## Supplementary data table 8 for "Transcriptomic analysis of FER-RALF-LRX pathway mutants suggests constitutive gene expression defects contribute to powdery mildew resistance" (part 13 of 63)

### Sheet: TPM Values (continued)
Column1	fer4_untr_1dpi	ralf7x_untr_1dpi	lrx5x_untr_1dpi	Col0_PM_1_dpi	fer4_PM_1dpi	ralf7x_PM_1dpi	Col0_untr_4_dpi	fer4_untr_4dpi	ralf7x_untr_4dpi	lrx5x_untr_4dpi	fef4_PM_4_dpi	ralf7x_PM_4dpi	lrx5x_PM_4_dpi	lrx5x_PM_1dpi	Col0_PM_4_dpi	Col0_untr_1dpi
AT5G45260	2.35629171385598	2.04242196868867	0.910095350523244	2.64766150574828	1.91801964722415	2.57545407709115	1.33759471514556	2.77237586032096	2.23540269435128	1.39520029325101	3.24109572130175	2.97107643680595	4.10592362427775	2.76344033810918	2.63552220071454	1.8041272413533
AT5G45275	3.3340312933613	1.67404005891743	2.24476566682653	1.91883890403875	1.68791273967715	1.88219297808863	2.47294541872098	1.72219122827085	1.38862517415626	2.96922967037758	2.35605786880449	2.41189422372721	1.85123245319883	1.67372449702787	2.46876072080809	1.08456600902013
AT5G45277	0	0	0	0	0	0	0	0	0	0	0	0	0	0	0	0
AT5G45280	10.4973277411813	16.1580025646924	13.884084495314	12.2166499087963	7.52757664070991	13.6591673195883	14.4921545297067	10.9786587709054	18.4059311656438	12.2504130587048	10.0942369780161	16.5452578079852	10.958325233891	10.200694637507	8.85257143133203	10.7412575213572
AT5G45290	2.76739862444609	1.79907554955428	1.98057454381006	1.71028235649094	2.92845846413186	1.77929334229978	2.69308719507466	2.60486224084519	2.75668874965937	2.09379690983394	3.4016212405855	2.14125099324275	3.03337741495006	4.33285367943947	2.50575710394579	1.64043632218315
AT5G45300	2.30442729959611	3.07942698385939	3.21993456065598	0.647345935358686	2.34475256726171	2.07427761294355	2.61630574792686	1.89794710297859	2.04956172400121	2.65317596016331	2.02324841935529	1.38680180664551	1.84585674405241	1.86480377186008	1.35012514216516	1.70749987492519
AT5G45310	4.34464068856869	4.47776240419126	4.22528538528015	1.42884348770129	4.91664508936647	4.39446040822108	6.1872826064057	6.23394642290877	5.20243995725725	5.64702903502545	2.79111326928693	3.00633446414146	2.27835589431072	5.25692053939104	2.79378856554045	7.06659475813865
AT5G45320	5.8282910921983	5.07938996824158	4.92253067699388	1.70843340259203	6.96163374389101	5.00996107281441	7.39798331101049	7.30470253931066	6.0852041521197	6.50194061786554	3.33726624414199	3.92138290005754	2.72417472335962	6.084968655636	3.34046503079755	7.74524250698331
AT5G45330	1.12305998934571	1.04299588670258	0.902171361331688	1.62248552094212	0.685627477248373	0.928374616588036	1.26854821633158	1.22699085104151	0.599310926838164	0.712481646445146	0.845166673738902	0.724131709955298	1.11601553368701	0.592702154105545	0.769069791173601	2.05065066686665
AT5G45340	0.190065812682412	0.823740517857949	0.777294205719903	0	0.464140277088934	0.549910932428591	0.115601300133197	0.223628453070735	0.608561534234554	0.656490285216975	0.500623762551201	0.735308976799762	0.600961500365522	0.250771146838551	0.151849579688443	0.63374448023526
AT5G45350	133.585390111811	128.235997067723	142.57710445685	144.562811785908	128.504404856165	145.689297021793	142.147668678937	150.711224651383	138.975655235657	144.890115827392	180.861166626603	162.929717387655	168.951323408487	144.822627965132	211.25681523906	136.123504309877
AT5G45360	113.267111940417	117.528438094951	123.550898097088	122.046560713503	118.508553330722	132.546178816062	125.648798486283	137.104989584952	126.210719505298	123.799225002447	164.958448700316	146.807841983452	154.292094902519	126.944828188432	186.042513828999	120.987003080183
AT5G45370	1.63578706048437	2.29364900043749	2.45945730501865	2.75709310917073	3.05468512206858	3.61917469065201	1.52163295899872	2.83035498511375	1.74584629250287	2.27900533214309	5.4490872274527	5.58386573668908	6.44995005373831	2.38676277363156	4.07439662971712	0.74862584315147
AT5G45380	45.0325693173486	53.2093704553567	41.2223222918598	41.1178834037561	34.4529404275717	48.4061588808911	36.6485807082186	41.1436398294747	38.0012915091461	41.297991868649	74.4060739582174	74.0076662925828	69.1995246423744	43.027967560159	82.6424006795798	37.5208017692546
AT5G45390	74.8127934464754	82.6180285202655	64.3817642902639	64.7266774547894	53.6457024782368	71.6174391135006	57.6184606710154	61.0695993354618	60.7115793542191	64.983394486049	64.275464241814	71.9290489458147	69.1446781002711	69.5623887733379	62.3344137753986	61.8708508444787
AT5G45400	0.0828996157349545	0.449106097987761	0.169513365022824	0	0.506101677029114	0.239850630386405	0.201683895157227	0.292615161537914	0.353909112688365	0.327241791282085	0.109176702947174	0.427619119664394	0.419387173305481	0.175003227919303	0.331155604156979	0.0921385653109501
AT5G45410	23.1504852830206	35.454431402256	26.4001370341102	21.3858383550961	28.8103065775462	28.9819511716906	25.1824752425482	27.7623150175169	25.0644659784734	25.811953791521	46.1726472880756	53.9671166761639	47.2975534338959	25.7866446138964	63.578809742546	17.0712286284455
AT5G45420	8.2307927637915	14.2171220485133	12.4398224018849	3.61900968869685	8.44764829764779	14.0352288727638	7.69054562812318	11.9298382334382	9.67576707704869	10.0061671771321	14.9242886108894	19.0747505783121	16.2936718972385	9.19134319764721	11.7221500155445	5.56840474478467
AT5G45430	30.6589886847	42.6436998094198	32.9495309353795	15.6227465141971	33.7781880954117	45.7963315427219	32.5244038150414	37.3312415022115	40.3315093952066	34.689060781072	46.105031070211	69.6033039592596	52.1218525016944	33.7156028699528	47.1090630152664	35.3437931144801
AT5G45440	0.116010226919368	0.377089084501973	0	0.195533394877212	0.424945060668098	0.335648432277931	0.141118835327161	0.272991625587215	0.619078208442435	0.228972077418979	2.29173814092898	2.09444479731688	1.32050916761832	0.489801165000573	1.76100043992312	0
AT5G45450	0.256804890156761	0.27824650606637	0.525115354261337	0.216420281758097	0	0	0	0.755381511228387	0.137041634637956	0.253430886017556	0	0	0.162396224667385	0.271060874796948	0	0
AT5G45455	0.577692331461698	1.25185211786607	1.03360852656015	0.730268436875058	0.352680835933412	0.974993551432106	1.22976848271701	1.18948153311546	1.38726157503653	0.855153571950181	0.380403114705033	0.372487079744632	0.365316461035504	1.21952341821769	0.230768323044697	0.96311199044995
AT5G45460	0.0917052674063318	0.298086265741877	0.187519186072784	0	0.111972025962427	0.353770295992468	0.223106891063012	0.107898978775229	0.195750785627221	0.543002444160854	1.08696171684202	1.53738358676291	0.46393475450753	0.241990232268109	2.05145455251237	0.71347908995187
AT5G45469	0.14563446007492	0.157794034428132	0.14889687468221	0	0.533458524436093	0.140453071847895	0.531464318319719	0	0	0.574884227927988	0.383593821165746	0	0	0.384297628876848	0	0.323730094335771
AT5G45470	7.4491987326056	12.6055205425028	8.72853098364713	11.8501406339404	8.58448200758327	11.5431059942524	7.83969174145573	8.46917404694006	7.86106636485618	9.91190321210601	33.1790163908314	37.1297994048179	30.3811413795392	10.3363917786456	41.5260613703372	8.09333905633062
AT5G45480	9.6521991355725	10.0974738452797	8.50726019882917	18.0918366847971	12.4965073831294	15.8891463931697	10.4254357466058	11.2587241111788	11.8113397359607	10.3465385845857	32.5463425247394	33.8005248640476	29.0455765154299	11.5493510725684	48.1965418030918	10.5429479763951
AT5G45490	29.7539262881036	26.6152537081293	28.7697332504051	45.0959173673123	38.0192543946815	27.1382285215063	37.8771285757456	27.6807464250405	24.8630946196215	29.9320579773155	41.6152585278124	34.6517445483764	46.3825190580267	34.0227908315476	42.8437145289589	30.8908989979963
AT5G45500	20.1946177348923	43.0926425070909	20.6470052800726	27.3490749737738	33.9176662841944	54.2610164826189	21.561795320724	25.4208045480149	33.6006444466805	20.2774027849955	120.203734781243	118.725842318334	130.270365649437	35.4640782289008	136.329772829851	25.9737679666774
AT5G45510	27.2616537411375	56.3523192792267	33.2755038491927	22.1598421136318	56.6577835631493	74.9594221286388	35.8275191910333	47.317247402716	35.9743334089966	34.5992736924974	183.673517759115	169.046967677419	191.550075366025	58.7405107044637	205.75334138754	36.4601575059406
AT5G45520	0.360391549032263	0.702867615531584	0.6632366784161	0	0.528045199926133	0.903680765316552	0.263035615109345	0.678449667280404	0.692351025917679	0.426787898916096	0.759402527879789	0.46474979276256	0.364642445424738	0.646676480474408	0.115171275615481	0.480667515528988
AT5G45530	0.238089043667429	0.257968002450055	0.405704282717145	0.133765100507671	0.290706448308749	0.3826971713885	0.0965399041064938	0.373509110884692	0.338810907779364	0.469921871432248	0.313557265193635	0.409376353767081	0.30112169439341	0.712033829186651	0	0.264623457000215
AT5G45540	0.433109134313718	0.84468791046146	0.265686829047691	1.02199799351288	0.211530301818155	0.334159969163617	0	0.203835764781585	0.462249637900199	0.769353795607064	0.228157522234393	0.446819312953095	0	0.320006595398448	0.276819651368473	0.288826821969747
AT5G45550	5.82094935427399	7.86085184935713	4.39882148995929	2.41723189272626	5.04726450229916	7.72921569847858	2.77074910312049	5.16144288895921	5.85244475870189	5.16169895813442	16.6653119083931	15.448192787552	15.577588262381	4.22962520779861	11.7948484708962	6.00086189622801
AT5G45560	0.629488598241314	0.558038448659353	0.643590018996874	0.482269560973396	0.838478022538956	0.165570717142959	0.626507680909855	1.14463535784698	0.366459234421271	0.790641254144369	0.452193057983107	0.368985919449181	0.9408950209214	0.543627275692927	0.137159541614335	1.27207906941754
AT5G45570	0	0	0	0	0	0	0	0	0	0	0	0	0	0	0	0
AT5G45573	0	0	0	0	0	0	0	0	0	0	0	0	0	0	0	0
AT5G45580	0	0	0.105224816597593	0	0	0	0	0	0	0	0.135542097731343	0	0	0.0543163147027255	0	0
AT5G45590	3.06737618526391	3.54504861469423	3.44969864926219	0.6893351787994	2.7465260475111	2.56381229994279	2.61188342087203	2.04511512573227	1.96425346676928	3.43068588930243	4.30896753878311	1.4503842605629	2.71561198287309	2.64408502946015	1.71543658764066	1.9318955237008
AT5G45600	5.39198314453166	4.62965231480352	4.36861103803938	1.88620983847373	3.8507879553641	6.08319079280798	4.82642954182407	4.30921546483569	4.66896209781175	4.71874780251242	7.369072056021	5.11660474969531	6.04746201481105	4.93962561617277	4.38910533165872	1.80917912094938
AT5G45610	2.091178135331	2.26577854246876	1.9089494965829	0.377640807088806	1.64142391922235	2.16083370214294	1.81698650169526	2.37257426262102	1.9130374690961	2.2111107969972	1.77044712330617	2.31147311298596	2.36143307416212	1.85252640323928	1.55137194453404	2.07520944254191
AT5G45620	6.74911855475824	11.1613797369961	5.99237291413797	5.53808800944423	8.99967469743398	10.020431384461	5.72529727571967	7.31399328754078	8.62490049891059	7.62445788425444	14.5021571586697	14.4294114100431	13.8146921386734	8.34232331839795	12.6288281715618	5.82337026390831
AT5G45630	0.280297355444645	0.607400893063268	0.429864609508552	0.236218370313546	0.342242748412513	0.540649851453959	0	0.329793470552447	0.149578178793177	0.138307349005993	4.42973456621538	3.25316518614639	3.01328743690003	0.221893106251941	1.45559965558149	0.155767888440485
AT5G45640	0.131536848198981	0.285038718756542	0.201725185017692	0.110851634217005	0.16060634026934	0.253714050661265	0	0.154764191778611	0.0701934635329932	0.0649043325512132	2.07876853591336	1.52663265258974	1.41406375931967	0.104129130248701	0.683078121200908	0.0730981463009853
AT5G45650	13.8865125269479	15.7828947145216	12.9806534724768	18.7243970432798	12.0418055167776	16.5082539426996	14.2720434296108	11.2036476067981	14.6998402804197	14.599025451933	11.1222033635321	12.2064164648851	12.1148054827766	13.6702625748045	12.1811691274471	19.7808833594118
AT5G45660	1.41936906957966	2.19696797934324	0.621927819552814	0.341760574696718	0.495156571557031	0.782211830931442	0.863284709104544	1.43143489489352	1.62307204172743	1.4007208377921	0.667597594254183	2.09185650666276	1.92336272575894	1.33764496902527	0.404992418146133	0.676094619593542
AT5G45670	47.4445487547206	33.6029741601086	53.5470997145757	34.6177633602985	40.2498838876444	33.1784615165948	57.0885815105314	41.4439859294953	49.2118761490396	63.5430619234403	11.4958404576414	13.2430784321038	16.3650570972264	49.5363600246256	9.02498766991672	57.7542289020179
AT5G45680	51.0308306347859	35.741634251145	56.8141954852944	35.0763363294868	42.8455999906061	35.7637961802255	60.4598075294261	43.3709563100724	52.2195611721189	62.2676994054964	11.8084851637468	14.2750066216184	17.0802482134111	53.337915631392	9.72823346237776	60.6551330127219
AT5G45690	0	0	0	0	0	0	0	0	0	0	0	0	0	0	0	0
AT5G45700	0.368261843661562	0.266006282704455	0.62751903587593	0.413799658915325	0.599529716386413	0.355159810116554	0.447966389282843	0.433291107226212	0.786078567263434	0.48456463202414	0	0	0.155252321618388	0.842194442294289	0.0980720053159319	0.136434560574345
AT5G45710	3.74493144284157	4.05760999641666	4.52497277765175	2.29528089672858	3.87974531787896	3.50224885618687	3.31306442153702	5.3408819123599	3.51242586149409	4.36767979050517	6.72542761619028	8.48794450851638	8.75512602079353	4.67151862762802	5.3492331904602	2.01808215670171
AT5G45720	0.149013772085559	0.484366494110767	0.380879719963474	0.25116034605811	0.18194564422121	0.21556823185555	0.453163710709678	0.438318165526834	0.636158942229085	0.367639925639739	0.098123689632274	0.192163550675632	0.0942321386301055	0.393214897442649	0.595259040530108	0.662483899343195
AT5G45730	0	0	0	0	0.122229553004469	0	0	0	0.213683112561681	0.197581927151419	0.263674676560439	0	0.126608715836136	0	0.0799780030539278	0
AT5G45740	1.13702965554491	0.492785832475535	0.23250014048122	0.191644542493042	0.555324760339488	0.767603460574488	0.276624406285258	0.535124501090437	0.242706285744931	0.336627273168844	0.449231813121223	0.586511307713352	0.431415437492571	0.480059788447081	0.363363558866402	0.505499477888356
AT5G45750	11.1721713741463	15.6307002724695	10.978853521657	7.13000173513505	11.5221857275876	14.0175545417173	11.4791128133883	12.1240305535405	10.5346713867999	10.8113017873507	23.4272692844211	26.8563012127957	24.8302775435384	11.2771703502476	16.811701927464	7.71559221595073
AT5G45760	1.82336729020311	1.76764850481283	1.56986379398824	0.485251043213191	1.17175229625369	1.57339067568728	1.1673719827166	1.46786786765334	1.43392960345639	1.8941170211875	1.76940011716024	1.48506824260112	1.94197294988127	1.11423498390176	0.690037440064257	0.53330971016727
AT5G45770	0	0	0	0	0	0	0	0	0	0	0	0	0	0	0	0
AT5G45775	32.0241058279356	36.866540092076	31.2635758753699	18.7417089349813	36.2502528757639	34.2091512833969	21.6417917858466	27.4743149181175	21.9551035321839	29.8476182209708	35.438664551764	31.5465457053174	36.1426741885627	29.6353085395664	23.452980292127	14.4597010577587
AT5G45780	24.0176095337183	27.9008744734397	23.7118010789035	13.9110994489228	27.4107519556022	26.2674444774407	15.9632980555585	20.4900160694159	16.4724286105306	22.4803011882594	27.5001314361031	23.8412716224156	27.1401831386905	22.5196110148702	17.6058760345972	11.0996961279655
AT5G45790	0.434071599056637	0.117578471487074	0.443795407038921	0	0.265000461444411	0.523285229488858	0.264009821091231	0.383041374652061	0.463276859317755	0.428368594838007	0.571661347376174	0.559765305949572	0.686236824375722	0.171813064910357	0.173396753843307	0.241223882793251
AT5G45800	18.6522132352365	32.4825679347923	20.7685956270856	37.2928610613325	16.6888821530778	39.8371111047472	25.1693899024862	16.8814626457481	21.6802824047993	20.2702252608913	144.900681342985	113.255092603882	129.603252620114	20.8035510038366	215.141575432233	16.4504740688387
AT5G45810	1.5795058186697	0.684553904075684	0.753614842141565	0.532446394001895	1.41428817698095	0.812432054408578	0.384273054957587	1.23894784254036	1.0114669974323	1.55875364698466	0.554711819556395	0.678960613685465	0.532712143989779	1.2226050980144	1.00953366119014	1.05332261489236
AT5G45820	35.4853532228801	25.3969498412079	36.5021722289513	25.2409171112121	30.4750530661073	19.3615534910878	40.6575124480496	32.0477950125558	25.596046477306	33.6269346947836	7.43159751589026	6.43730101842008	8.09759452763352	32.7590243762414	8.49644093832206	45.9531496721144
AT5G45830	67.1929888713687	39.1369732432864	73.4633987791023	38.787418463467	51.9286736875162	32.5884872661297	85.7517897768071	57.6942186509898	38.9659210919126	61.3273348699318	13.5550519982652	8.76517339059396	13.0174634058878	62.9800931557071	14.817018385583	97.3449286088955
AT5G45840	1.75550936511997	0.744293547935106	1.32661733527102	0.643235467843384	1.58430754546382	1.17777515670042	0.185692352183998	1.5266774424426	0.97754283568188	1.2805026703396	1.10572074354102	0.984282856440146	0.965334770857414	1.08760859064062	0.365877878510137	0.848328861663013
AT5G45850	0.21126513158232	0	0.107998882289778	0	0.257954482523627	0.101874366443978	0.25699018186438	0.621428097677972	0	0.208489446789116	0	0.136220489054876	0	0.222993072078337	0.084393192496968	0
AT5G45860	0	0	0	0	0	0	0	0	0	0	0	0	0	0	0	0
AT5G45870	0	0	0	0	0	0	0	0	0	0	0	0	0	0	0	0
AT5G45875	0	0	0	0	0	0	0	0	0	0	0	0	0	0	0	0
AT5G45880	0	0	0	0	0	0	0	0	0	0	0	0	0	0	0	0
AT5G45890	0	0	0.107466152377138	0	0	0.101371847147617	0	0	0	0	0	0.135548549422766	0	0.277366382814927	0	0
AT5G45900	1.22301601690831	1.90487476389298	1.48486576755889	1.41719467400733	1.9599577582127	2.7276018614544	1.39473637752419	1.43898145638081	1.55004747321056	1.2069475491278	4.12737069326871	4.33719995739828	4.25370603545858	1.93636377736897	3.29773314336921	1.10444588762995
AT5G45910	0.0967589942169593	0.209675540484688	0.0989265303616172	0	0.236285241164057	0.186632998257327	0	0.113845114447671	0.103269145111079	0.572926417863836	0.382287464499237	0.623887028302928	0.244750718786635	0.255325916894649	0.231911447864733	0.215085071964261
AT5G45920	0.482699059906474	0.418401150596506	0.493512190694023	0.16271631974852	0.825124995271724	0.651735804767013	0.117434352050465	0.681523368408939	0.309105647485487	0.857442904000295	1.01712397885711	0.248989510059941	0.610490749856491	1.22278820496333	0.154257408690916	0.429195705793594
AT5G45930	17.3007289089449	11.0199245564624	20.3683331524014	15.5520553534993	15.1069822440061	9.30326466598308	16.9637086564726	12.8303011111368	13.2051001904394	19.5568323816448	4.695013347272	3.10994636541878	5.83493158476123	17.5971010252183	3.43458208909937	16.0823115596091
AT5G45940	3.933463460559	2.32466360102589	4.1434445325373	2.812638261323	4.07506430413373	2.52901236768986	4.2048246105148	4.34756342854514	3.05317472502319	4.2346735233414	3.45351477591098	2.61309204608038	2.86429283217693	3.1453192660935	0.571376030971081	3.44447832638418
AT5G45950	5.16219527657501	2.74920323029126	6.79856793761752	8.55332699226038	5.02106137473621	2.44707628034207	13.1975346175952	6.69142826939771	6.72348051148724	11.7429599122446	1.03705641965219	0.338491898334568	1.1065856966417	4.89465215153358	0.279609547070955	4.86229550983037
AT5G45960	0	0	0.233956576440954	0	0	0	0.0927857490330392	0	0	0.225823990770443	0	0	0	0	0	0
AT5G45970	0.0937969841899096	0.10162845074513	0	0	0.114526009747885	0.0904598716043164	0	0	0.200215689501071	0.0925646423419463	0	0	0	0.0495019634795747	0	0
AT5G45980	0	0	0	0	0.119799287718696	0.189250078810537	0.11935144695627	0	0	0	0	0.759162658550278	0.124091380548477	0	0.0783878167228011	0
AT5G45990	0	0.18143918443442	0	0	0.102232719542763	0.403749275119105	0.101850547161468	0.0985139452578975	0.0893622089771701	0.0826286984149041	0.661611989819184	1.72758429841197	0.21179089703898	0	0.0668935503306919	0
AT5G46000	0	0	0	0	0	0	0	0	0	0	0	0	0	0	0	0
AT5G46010	0	0	0	0	0	0.246722203698976	0	0	0	0	0	0	0	0	0	0
AT5G46020	64.5303894659039	70.810376066595	60.0833702772255	22.2040082181006	75.9012518153318	68.5870122613296	58.7162478942394	76.5309098229084	53.0546083193225	67.8468142831903	94.4728421187462	93.9668372209178	79.0110933194728	68.3842402107314	53.2821006409221	53.3054470832876
AT5G46025	88.2326507095017	96.5114491272711	81.8910088607906	30.2630931877463	103.963915322859	93.481101391489	80.0276807774568	104.473331484993	72.3111133735828	92.4722438838815	128.947094585893	128.072694057834	108.04349111392	93.3527934730171	72.6211754695992	72.6529956506209
AT5G46030	42.2281405955875	48.9918988067647	41.4471453314398	25.8419492645399	50.44997698363	43.8584959527247	31.9270413355116	49.3792140183389	39.7996938232072	44.109617614805	60.7469402949072	61.3259507028123	58.0090747062085	46.2866682629898	43.3914803520081	36.1033527462183
AT5G46040	0	0	0	0	0	0	0	0	0	0	0	0	0	0	0	0
AT5G46050	1.00313265402532	2.68099042546274	1.02560422168766	0.450870441482917	2.04137302681857	4.83721581610243	0.162699347662499	1.80974755042458	3.14050161979739	1.31993746768915	56.1027304623271	57.349991830668	58.0221555998271	2.39999077261372	53.8029596604358	0.297314457536903
AT5G46060	0.119377979878067	0.258690601896694	0.36615663835144	0	0.145760376042762	0.230261491356442	0.145215486008928	0.702291290423947	0.382229952683862	0.353428634396522	0.157217788430422	0.769730749204912	0.150982586264483	0.189007496922013	0.190749675732897	0
AT5G46070	9.22224249799019	11.2092464620716	10.3354521780515	2.98921985636373	10.6107120451235	16.5339655864727	9.2047207232413	13.5634322827615	11.6093792539249	11.2013255769999	16.5053697471941	17.1529595644068	16.2246115672832	11.2941632378904	11.9020581402256	12.5497257358365
AT5G46080	2.22734413919535	2.2862970599737	1.67796613013966	0.79034803570774	3.57840082970697	3.16562047306688	1.42600953627672	1.65515252662856	2.0018564963768	1.38826131260329	9.41761679548446	10.7333842611186	9.04411742733135	1.91791328272027	13.954991562123	0.912054290531123
AT5G46085	1.03161939291675	0.798395153763215	0.602702344674046	0	0.719774909424618	0.9949163998581	0.358542102205004	1.04038902137498	0.786449242475913	1.01806556962444	2.32905723420158	0.760196831720261	2.23668764386277	1.55555368419311	0.941935211069585	0
AT5G46090	0.128613807127892	0	0	0	0	0	0	0	0	0	0	0	0	0	0	0.285894972199409
AT5G46100	0.742607216308707	0.689665983467967	0.433852943744771	0	0.647658968906911	0.716186709198601	0.258095140781651	1.12337999897957	0.566122435011514	0.732850549213699	1.67656281104214	0.547224739013838	1.74424349658025	1.11975928251149	0.678048406067515	0
AT5G46110	686.840654749376	574.121151625739	668.954035158341	503.794750309567	641.276588350877	504.911192908244	716.531489230915	614.513454625141	604.361073107282	639.030174371373	315.290871853333	425.915836138177	395.764918294293	676.262095346985	430.870871376447	794.735225271556
AT5G46115	0	0	0	0	0	0	0	0	0	0	0.382880158242647	0.187456288504043	0	0.0767165313088107	0.348406500745622	0.161563902894085
AT5G46130	10.4946551389738	15.4737935796882	14.2694613682581	12.9473071446147	12.5497564478175	16.4862019958419	11.3183624200109	10.1837909900571	15.1267966896552	9.28906373666724	10.4015187230874	15.3473617232424	16.6939421148849	8.33648252175248	13.657245361561	6.01250388683848
AT5G46140	0.236348538936813	0.128041088183554	0.12082153758559	0	0.577162588071518	0.227939721844403	0.143751251211762	0	0.252250571244354	0.349864947636789	0.155632532182069	0.761969410669949	0.89676120432663	0.187101699120934	0.849718400482454	0
AT5G46150	4.99783930683548	5.30682533995389	4.19003424812014	1.51628017873973	5.00393195426802	5.10922755410529	3.4045445585496	6.58602482983843	2.56037019051518	5.12946274756983	8.42499623254609	7.86297193090784	7.9644440990233	5.69730657886114	5.66996293590823	3.55509483553721
AT5G46160	15.9241500672965	14.247388227955	15.9108533475714	8.94663400482443	15.7609126734514	11.4018545937418	12.3267992637141	18.0264041678767	12.4891620643665	15.7149322903001	21.2894570746989	13.2234830381294	18.3090668943064	15.4074670252088	18.0232673217675	11.2629082074132
AT5G46170	5.26109703154606	5.70036601020425	6.40896519047612	3.3960621004247	5.6037346861311	5.93756306239507	5.99128304596719	4.47796220223613	5.25666579627023	4.52916938381733	7.22357175337802	7.3619563160703	6.08764816122417	5.08054679047246	6.70732428906776	5.84743280352695
AT5G46180	14.1337370648155	20.5721751347234	11.5776920208991	8.89744420983044	15.6978842180728	24.2235632568326	6.52496484818284	12.5222389098022	13.9033542015376	11.5113362317892	25.7901704846062	32.0609493069846	19.0600844675137	10.065387253448	17.890161264676	9.84172412471412
AT5G46190	6.59788830566088	9.03002661020725	7.27824467543831	4.97502134365919	7.10201236671021	10.7168814999318	7.28667106211797	7.76297185961511	10.2847462768542	8.39602445882494	10.9758978696225	9.85186938471246	12.1875660009128	7.14742350027086	9.57150081215056	7.52618514314944
AT5G46200	0.360752079246763	0	0.0922083569838467	0	0	0.173958614189447	0	0.106113809060979	0.385024246297172	0	0.118775347280929	0.232607360687009	0.342194276410518	0.0951946184959271	0	0.601435459984713
AT5G46210	9.91519392872971	18.0307349521995	12.449325703949	4.30013849632007	11.9648445820245	20.9702429628188	10.4389189370989	11.3931712772205	19.493727586877	12.8176784741139	18.0216504909387	23.4789870814618	19.4336157463284	12.6077000803979	18.2520189722707	10.1824225998368
AT5G46220	1.37477221988612	0.413765882065948	1.71791770466679	0.51492372023383	0.466276471749697	0.294635671735662	1.11488018290725	1.07835694916709	0.163029979818565	1.65820101227616	0.201171148636777	0.0984924291993382	0.289789157507636	0.967393210052452	0	1.27332254846878
AT5G46230	0.819575746470573	4.8840288156169	2.93277384371875	3.45345475829901	4.83672170888051	5.13770952589061	1.49544024534194	2.57146657109076	1.89522351539082	1.75241697888276	25.3649737699428	23.6040894746568	21.9403829443762	2.66730772098597	30.7748923954066	0.455457680798447
AT5G46240	2.30035913408695	5.15674108450922	4.05498341456883	6.2837683737469	5.52061875009067	5.35504072410933	2.7017451742128	4.85315366056622	3.97900733992712	3.13122221607477	17.8636916469428	17.0827869003494	15.4497338247269	3.89326660791794	20.6597391178178	2.29223912989323
AT5G46250	47.6322561900075	70.6043269531551	40.4136427817557	22.0221857284199	54.2210857714943	73.4522987571674	35.006333095406	53.1244400081913	45.10023515969	46.0271438503664	92.2442995459215	82.4333159320763	88.585923085685	47.1778249006983	59.7250727508547	44.3930238914347
AT5G46260	2.45477448329673	3.7796204807089	2.44371840502622	2.50426626981848	2.52402258440646	4.29876977279975	2.2788445904857	3.42029503616557	2.48204551333531	2.29502149198039	7.8269631356341	7.08095012900244	7.02633884503426	3.81838378238148	6.29647410400832	2.29756025612092
AT5G46270	4.19837782498979	4.3389663547944	4.16035264465806	5.22557475028148	5.04734965418509	4.29817749258856	3.22137086743447	5.16773372911682	3.30893805277383	4.01573425086498	6.20966941680044	7.16326834067184	6.78029968994651	4.46552997584593	8.20492988976928	2.72797689441583
AT5G46280	1.67802175205787	1.51510513594081	1.64412795090929	0.235689917583538	1.4512776948902	1.28117081689621	1.02060172448691	1.48075054899052	1.04470486396487	1.65597523910532	2.67031072331421	2.16392494112049	1.94541231286111	1.58667635782988	1.89921813605555	0.854806779294206
AT5G46290	24.2029827838476	30.6270287046737	28.5308039370119	38.9671575547864	26.2437752300795	24.4741439330038	35.0439851906572	23.2702615893419	29.1085302321478	28.6976425622935	20.4569084740124	17.2361561361933	18.3891903714044	22.3055790222285	26.7681029974712	25.3947269252275
AT5G46295	0	0.315882460711541	0	0	0.177985384552216	0.702920457522347	0	0	0.311156099541776	0.143855125132167	0	2.63173240856888	3.13415624267121	0.230793669282569	0.815223544188684	0
AT5G46297	0	0	0.141094801178109	0	0	0	0	0	0	0	0	0	0	0	0	0
AT5G46300	15.4131645188548	15.800833740357	16.9706286151454	17.985215069017	12.5945591084051	16.3512738173514	10.0956714590273	14.9264074371243	12.9070760805372	10.530457111344	15.7705664572061	12.3844888630421	17.8442400948443	9.26069812688299	23.4914448909415	11.8598691995468
AT5G46310	14.2225560110973	14.5802792553959	15.6597119123185	16.5959254102434	11.6216771796111	15.0881999238757	9.3158191246194	13.7733990680022	11.9100534008037	9.71701923413169	14.9845980250389	11.4278340640533	16.4658402182064	8.66082194180564	21.6768198596926	10.9437392800486
AT5G46320	0	0	0	0	0	0	0	0	0	0	0	0	0	0	0	0
AT5G46330	6.81267686802787	5.99746317776026	6.02207391567801	14.5925453740925	8.66486522434041	7.87066612201226	8.4598242398716	7.68170168239556	6.2864271373363	6.23293813742496	9.81326018656648	7.77875493281421	8.7957984246959	8.50170370237626	10.2620640149227	9.78041246856561
AT5G46340	2.72513764309556	3.59108481651015	2.56027766637379	1.11725907907138	1.70865969170128	3.62263006318885	1.97105211284451	3.11969597202873	2.59405927196933	2.61664901293036	6.49888689648703	5.69878897494615	5.30962939934887	2.40997178871904	5.76663391257679	2.61954356302742
AT5G46350	0.767262400951175	0.923693393024473	1.481739165891	0.862139060227837	1.76956118280392	2.54876733708485	0.518513560244643	1.00305433624108	2.09270725321932	1.17783836223871	23.5775220194429	20.0086322126655	18.5452413160261	2.02463840810896	17.4361645763221	0.189504850639543
AT5G46360	0	0	0	0	0	0	0	0	0	0	0.283859427662652	0.694881069454641	0.408902493972844	0.0568760490737735	0.688803656646517	0
AT5G46370	0	0.0996349542613099	0	0	0	0	0	0	0	0.0907489373136618	0	0	0	0	0	0
AT5G46380	0	0	0	0	0	0	0	0	0	0	0	0	0	0	0	0
AT5G46390	4.99531195446793	3.57768121295686	4.93408800023767	5.5654447352815	3.4114561841715	4.81758856030775	4.11964033633418	4.48276703584135	4.51814166573213	4.59546587202052	4.34863210248952	3.49385749929875	3.74784207497234	4.55768520390704	4.66733830464268	4.98741378041745
AT5G46395	0.284810040693298	0	0.291190182018247	0	0.173876365953805	0	0	0.167551512606005	0	0.281068093818377	0	0	0.360211796027111	0.52608617688226	0.113771867649315	0.158275694663859
AT5G46400	1.3142095670277	1.89858388881009	1.02373309753472	0.843839752982312	1.22258923341594	1.75029164464996	0.685135619011284	2.42986598898224	1.26904834510751	1.17342458497876	1.81319898727245	3.06671581313182	1.82043761500392	1.05688773609255	1.74993920578748	1.39111890757822
AT5G46410	5.46171643084856	7.00265413097382	6.04940535420044	3.22197270343205	8.11364519622422	8.86678878953703	5.9794379673944	6.42616985824041	7.0921839977887	6.28828461548609	12.7075322422572	11.2692168778353	11.8581723252125	8.02283608730926	11.1270212058517	6.27275774440237
AT5G46420	51.6114444801998	45.7532836833974	46.4257424279495	28.2818905301865	56.9002517519724	47.5510486399647	36.6631043152036	45.2866016077185	45.4082051422899	46.0676088860904	54.1463663988059	54.8655460182634	52.8035663336433	49.9438283342474	42.9494493794476	42.8678777971518
AT5G46430	40.862263868994	40.8290577703417	39.4900992186555	26.0009316200815	45.1479309143575	44.1783653580224	31.2275670825016	44.8911790398557	39.5897481888722	40.0929762463305	63.4298543991469	59.2246035835116	66.5737632425267	40.3339909426334	49.1103511412725	30.2338780604172
AT5G46440	0.999872421958615	2.16671113818958	2.19058061975336	1.44451635959564	2.44168615297958	3.03065376054973	1.91129596256175	1.84868232007576	2.28674135312238	0.986735702917531	4.70288128554439	2.94721038598678	4.697021335398	1.4322990420315	6.73299278177669	1.42882153610628
AT5G46450	3.24754967457008	5.71788739389296	4.35789284094793	2.28070558146576	4.87395855195205	6.78601783532268	3.78582996444288	5.73152398959817	5.48791522770982	4.07287098108355	9.89042608218441	10.1208540235766	9.58374441062056	4.74897361691898	9.40531620211699	1.72954286291943
AT5G46460	2.30073285719066	1.79483744460833	3.29318146565984	1.24091158021015	2.24735373663105	2.39638748204085	1.11947627317836	1.84076420327492	1.27687614935636	1.18066255821076	5.2116122835001	5.10316073975228	4.53934747431573	2.42845321428067	6.3231607761941	1.73885767101849
AT5G46470	5.3414803046103	7.57371411778882	5.93308700027839	2.11181017376248	9.17902850275309	7.63176432598183	4.09105667342946	4.96569040482965	5.91200966061426	4.49036822159633	14.4165770653538	13.2661779077766	13.7614181576879	6.82128561545917	11.0111451055033	4.61749134484536
AT5G46490	3.80085395639021	3.78874555763114	3.10879870019157	2.81876274872286	4.54802154033995	4.98525276519043	3.32891254873587	3.21985809339433	4.38111017276009	2.77567845787689	8.30934379419495	8.62657607871693	6.44152380240989	4.41303542756617	8.13814762970762	1.85875772828528
AT5G46500	0.865338859217661	1.2891852711273	0.774133197326776	0.729257451498673	1.58486662682029	2.19069847804473	0.52631399497652	1.39994817131718	0.461780348927712	0.64047727146984	8.97458192788991	5.30059256026083	9.71308531483717	2.16926878447041	3.71598765504531	0.601111659937036
AT5G46510	2.35606904024041	2.55278619537914	2.77944030697057	2.54558778575648	3.31933567685525	4.19491334485089	2.2781053634367	3.12751307963333	2.38563702298164	2.62320562199769	5.72840030566641	5.45338365074583	5.11918521771415	3.53899488341128	4.63344727795724	2.61864689259066
AT5G46520	1.48701400090565	2.59188289649618	1.52032518422932	2.07045352713797	3.63128476749644	3.61644868571861	1.80885504231311	2.20601404019723	2.00108002121529	1.14846027908576	9.02548490520265	7.42030633124712	8.25869124842408	3.24148769545399	9.91740473781498	0.646723525238009
AT5G46530	1.44965871806736	1.69151901891965	1.7101535666105	0	1.36156278953361	2.36598611848816	0.6782364576083	2.09925624928247	1.54719483939612	2.42103658738132	1.02801136683251	1.15042156122843	1.41034399681404	2.23634893242025	0.623634376334635	1.6112194645182
AT5G46540	0	0	0	0	0	0	0	0	0	0	0	0	0	0	0	0
AT5G46550	4.35014301443532	3.20909139158402	3.87981453577166	2.96403919551381	3.2773206130065	3.83832040394276	2.92730336672923	2.39580468884053	3.25985928254389	2.83154601286801	5.8509228525135	5.72916751439799	4.91651764717595	2.93082898484795	5.17622688669458	4.21772696153412
AT5G46560	19.6652556646176	29.4867171118597	22.011546351505	17.5938072076078	22.7594829709713	28.1338113680181	22.2209140869152	25.0020167248041	29.4434088243936	20.0507160971492	26.6351000737734	28.6047861314668	26.1681337594152	13.4280620432524	13.477374728147	14.5022071882066
AT5G46570	4.59271691890114	3.13315056096179	3.99995570059754	3.58377380578199	1.66154135477483	2.37870731314819	5.06944837886355	3.30227251877104	4.17554324581025	3.52518132471916	1.34410940892511	1.20646078277956	0.752968126600937	2.87269449603384	1.42693700187453	3.49757124688618
AT5G46580	6.57192514459581	8.80190239823794	7.18575273546665	13.0768668495715	7.80141545373733	7.74657760290048	9.54876642638377	7.73242401166778	9.44954902300001	11.1696110242808	5.64983060607761	5.64996757407044	5.42576031235384	7.41847065313879	6.78191976480599	7.81159583064127
AT5G46590	0.108167357402208	0.468794644046292	0.442361827043872	0	0.396216656705072	0.417275900579948	0.13157849874413	0.254536031148578	0.230890174463856	0.32023863573492	0.142453681395078	0.278978555803202	0.136804018518833	0.228344082575832	0	0
AT5G46600	2.1475276261438	2.32683286634752	1.62639646963704	2.54714260693543	2.03943347999974	2.07112280853683	2.12856238518074	2.80749701136224	3.65025065264957	2.19780561722113	0.837996953059068	1.12826804117423	0.603571716586994	1.13337155814637	0.826091083800487	3.44769254945767
AT5G46610	0.0833862196693646	0.180696903886218	0	0	0	0.241258504951106	0	0	0.0889966218539978	0.246871975680388	0.439270192220753	0.215064578593219	1.05462222742907	0.264045692071414	0.133239768161346	0.092679400005945
AT5G46620	2.51982671665503	3.44244704554816	2.24023855855123	0.369315470296243	3.34424513157237	3.59243442427312	1.46596712996673	2.06246162000082	2.8062949739463	2.59483850857704	5.19424940079123	4.80359477318726	3.87974789794285	2.54407006139758	3.23857643541882	2.43535212354953
AT5G46630	15.7009504894098	27.3085482163526	14.7853572942634	8.91408932076926	18.868144965032	28.6907522968825	14.8772535883033	19.3485521453014	26.017981205471	18.6751491054708	42.4438144746773	51.471174721582	49.7487222527864	20.1487389077318	39.0844169001435	17.5426273726747
AT5G46640	0.304216305633464	0.43948864098997	0.311031174303722	0.170917250421547	0.74289551813099	0.293392886618023	0.123353063715565	0.238624088037624	0.21645641707254	0.300219391580174	0.400645201275969	0.130769312227025	0.256503835717337	0.4281389806981	0.567112030739954	0.676240865455448
AT5G46650	0	0	0	0	0	0	0	0	0	0	0	0	0	0.0639304427573422	0	0
AT5G46660	0	0	0	0	0	0	0	0	0	0	0	0	0	0.126294442813126	0	0
AT5G46670	0.937829111240146	1.27016503331872	1.43825668297685	0.592761026780805	1.43136033188279	1.46975236249534	0.570403814510687	1.37929377219047	1.0009282481884	0.809819099018589	1.2350972846537	1.2093954097035	2.0756990816826	1.11362706738596	1.68583790683366	0.521173880303499
AT5G46680	0.851004904889799	1.152573171827	0.870068599232195	0.537883218991704	1.29884501184463	1.02590977598905	0.517595837129166	1.25159877353975	0.908262324598458	0.629868049591624	1.12075199485594	1.23460829903105	1.74899296832042	1.01052748864907	1.52976305637118	0.472923609560629
AT5G46690	2.05269888794923	2.22408651653614	2.19861944771576	0.49425591036206	1.43219598845687	1.41404849336439	1.78355258618763	3.9102805886082	2.50378152491998	3.85853279754002	0.51492431623542	0.25210447473959	0.370876949287296	1.90871561685234	0.0780936172438582	1.95554306985021
AT5G46700	2.873445591031	2.19088330071714	3.59066249872126	4.4843952820591	4.02824765001538	1.84747602474704	3.62481588640128	3.00520088716805	2.72602410749517	4.62112954068152	1.26141845550429	1.09792786456397	0.538396019305901	2.75212936664581	1.19035592195723	4.13996039481721
AT5G46710	2.21987541833528	3.17051892120116	2.88858654947417	4.93206263716435	4.31210393568607	3.50328535902313	1.8411360747645	2.96803475838877	3.12308033444513	3.2860647266523	5.71415259839637	6.24585309092247	7.27416942033051	3.62116558674606	3.62767207782382	2.46727484079537
AT5G46720	1.72742779216417	3.02344640966761	3.66810489491353	3.58344874693339	3.89388433142808	3.84454454318345	2.58621865558757	3.28321178273195	2.69456948786858	2.36039837971963	5.4249495210188	6.85426905244374	5.88202992322047	2.38434457426618	2.54787066871798	1.77225709807287
AT5G46730	31.5920739328905	68.8530785780229	47.7690238281398	37.1307466210131	33.9923132573156	58.2512524402036	65.6691198674021	45.5733192459772	73.2487006382186	63.7874350671251	18.8103594396126	36.6817543635428	22.04462709567	44.9721695542277	19.8244468375462	59.7323399313297
AT5G46740	1.00186836277415	1.25252095222133	0.945518407894858	0.129894862518299	0.658689294269192	2.00677261770772	1.21870718004961	0.906755843332185	1.06927619674853	1.14081394646979	1.72541547555919	2.08704210733787	1.46204656319404	0.976139984103559	0.738853174357805	1.02786832845653
AT5G46750	8.18565587374677	11.1646410559131	5.71062947759204	8.11576056592864	7.99574112098502	11.8880772595793	5.74009849307639	8.61134922800361	7.60581072240653	7.983072909553	13.4436711272852	15.6476710833233	15.8336319050701	10.0123110628123	10.3867077692499	6.8502032780072
AT5G46760	25.4066766453489	31.2479734392765	23.869673870116	10.4162959338827	32.4588135825697	33.7740704049758	13.7225443731035	27.9310019331974	31.5132959671513	27.2994223151001	46.6372308254913	51.2327568157235	43.4228951017406	24.901569633712	27.6651092007627	13.628467954421
AT5G46770	8.26803045822166	10.3021136922007	6.48082181707631	1.85808453544694	9.42223862913461	12.3594987536416	5.53163434667341	8.43096359022526	8.824321129862	9.65529213761858	19.9627772099616	23.279128596633	22.3081431162139	7.70886132507846	19.046119628503	6.27947885366559
AT5G46780	7.57346247142436	8.34256295268541	5.67828695274355	1.70199342746109	8.6307096974464	11.3212209908155	5.06694131593509	7.72270816745998	8.08302113187683	8.09678927238237	17.9533062891645	20.6724311696401	20.4341149384383	6.92803570300891	16.9418993092782	5.19079502230389
AT5G46790	7.41686987586136	7.89757851035924	6.66782624650949	3.01748671079743	7.80688757119377	7.0296647522824	5.91105458678894	7.97428197311656	8.59829719257503	8.20280287987674	10.9467066518842	10.5540038044829	10.9977593850852	6.2088911182008	9.50134749373802	4.69024505332868
AT5G46795	5.0138751548788	4.81517279439527	4.31066224241014	2.30476552853324	5.14799146296483	4.7255937885197	2.91091042408805	4.82665650509549	5.10798209495707	4.94800088155131	5.2525033861982	5.43709811029288	5.90890939880544	3.24749244711458	6.55485249336683	2.7863293413552
AT5G46800	59.064742585921	48.3751425546817	61.4577389569078	66.4337802849448	54.7983097058264	44.516622022945	56.856400756433	50.4793811595038	62.6664680237856	66.4353793958588	44.7120839554936	47.9798833671062	60.1437559649294	54.8574571535212	53.8768485155991	51.9492861872609
AT5G46810	0	0	0	0	0	0	0	0	0	0	0	0	0	0	0	0
AT5G46820	0	0	0	0	0	0	0	0	0	0	0	0	0	0	0	0
AT5G46825	2.44235944592215	1.32314065742906	4.85541718844319	2.05827902700125	1.65673226257577	0.654295858579412	4.78656300814897	3.51222887090515	2.02742289808523	5.08834938701934	0.357391754075987	0.524931864334765	0	1.36058045034656	0.216808676296118	2.41293701572642
AT5G46830	5.16751903638854	3.69532338959374	6.86826225179283	3.65810392916117	7.19286966777687	5.28268898341133	6.16022915879539	7.41762662024627	4.8533766214241	6.9354915354725	6.12494300760187	4.53143342911558	6.66630057964987	5.94527748419967	3.55050495964867	2.52710734354835
AT5G46840	6.99556406465143	5.42866844760645	7.05562207923948	3.66474295625584	9.58041595639322	8.66127276395352	4.59980813516482	8.34209890349317	5.75102308118593	6.90365357924048	8.34148318131477	6.94881069454641	9.56497061924781	9.37955897006088	6.57082435616744	5.67379586388482
AT5G46850	4.90944373147604	5.5557674774809	5.13096481770855	2.94214735377729	6.39405348907529	3.78782028811297	3.58320985944626	5.13455508027897	4.42468752767063	3.12229564587535	7.90241657764597	7.17520899504362	6.89909956086367	4.721360648037	4.44528424560827	5.94161874676233
AT5G46860	30.6286533793264	39.2301335670207	28.3016720734924	35.8352920155276	29.3011736084741	47.5059337930577	31.7523082537383	44.2105769827417	46.6189241908886	34.6926626695029	73.6049280407024	64.4722950049687	59.6369690356442	41.4388115961613	63.8243318636892	28.8948733605423
AT5G46870	4.47464707218429	5.41200262986894	3.51095855868305	5.61261140030233	5.20942083585284	6.22227373435275	3.16460162906248	4.28530194949254	3.10976519994871	3.49160816924564	10.5525766143846	10.4671763314521	10.9237325526375	4.00909864225899	8.39694468778156	2.54449698342626
AT5G46871	4.48744076081286	5.3179374480543	3.87109604225395	0.945438766017126	5.47916000449826	7.43838292112191	1.36466937136	3.46490313176139	2.99335332374021	3.32136224295577	9.603500229927	11.9354086174351	13.8339431852613	3.92245680944016	9.29900389740596	2.02619402597502
AT5G46873	0.422975031862708	0.458290824202248	0.432450261295069	0	0.172150675705241	0.815852820953456	0	0.165888595338036	0.150477897161857	0.139139272909789	0.928412413783862	1.45454804312911	1.06991028498158	0.29763706883719	0.788498922740092	0.313409676290781
AT5G46874	0.423995170619085	0.61252818429202	0.433493252579471	0	0.172565871787738	0.817820509397118	0	0.166288688422963	0.150840822448953	0.139474851499864	0.930651575469201	1.45805614814721	1.07249071376658	0.298354915249821	0.790400638562197	0.31416556336052
AT5G46877	0	0	0	0	0	0	0	0	0	0	0	0	0	0	0	0
AT5G46880	0.821370699923203	0.222487515034673	0.62982791012094	1.03830545164102	0.835743899430468	0.396073971334537	1.0824055739877	0.805343231857159	0.87663426730298	0.878127474306559	0.360574831459348	0.441339268817008	0.259705920394491	0.288989123633715	0.0546849157981521	0.152151726334771
AT5G46890	0	0	0	0	0	0	0	0	0	0	0	0	0	0	0	0
AT5G46900	0	0	0	0	0	0	0	0	0	0	0	0	0	0	0	0
AT5G46910	0.938533187149485	0.726353491812037	0.891017805637989	1.35589952586669	0.654827395074992	0.905142018575322	0.570832045602661	1.18313938116467	1.07322824552376	0.926202367217313	1.76574933552486	1.98835552692512	1.18700423675801	0.495316943885715	1.55320644369295	1.26665822625028
AT5G46915	0.607119352878698	0.219270018054892	0.103453278567243	0	0	0.195173079334502	0	0.119054517483049	0.107994605668719	0.199714259626613	0	0	0	0.320411154937511	0	0
AT5G46920	2.0703414978047	2.92591588032349	2.57687655700019	1.97234174982422	2.63779261161257	3.90655332613802	2.29944037724621	3.17730172522447	2.78606590511369	2.22080492715557	8.77249901733945	6.38441996417138	7.51381886966228	2.61282541107917	7.98264318384627	1.20056125998485
AT5G46930	0	0	0	0	0	0	0	0	0	0	0	0	0	0	0	0
AT5G46940	0	0	0	0	0	0	0	0	0	0	0	0	0	0	0	0
AT5G46950	0	0	0	0	0	0	0	0	0	0	0	0	0	0	0	0
AT5G46960	0	0	0	0	0	0.128260549866205	0	0	0	0	0.525441919290441	0.857512809114238	1.00920615533723	0	0.531258139434814	0
AT5G46970	0	0	0	0	0	0.129361498792095	0	0	0	0	0.529952150357312	0.69189874726814	1.01786886911695	0	0.535818295138117	0
AT5G46980	2.37365735180338	1.85744218247934	1.34823921125748	2.44490996784443	1.28810350879309	3.17945455891965	1.443699274828	1.08609199901344	2.53336206614266	1.30137294634331	4.16806248213514	4.08132678768295	2.00137929539451	1.73987913833273	3.89813461804701	2.3450625567749
AT5G46990	2.36766326758166	1.85275167191752	1.34483456678461	2.43873595277411	1.28485072215472	3.17142563326581	1.44005356958853	1.08334934245027	2.52696468718776	1.29808665102426	4.15753707182672	4.07102040690598	1.99632530727483	1.73548550414502	3.88829084375901	2.33914068163153
AT5G47000	0	0	0	0	0	0	0	0	0	0	0	0	0	0	0	0
AT5G47010	6.47404919470338	8.25246136188721	5.30499546269515	3.69079210399527	5.28924560332183	8.4014697608593	5.90644230126117	5.4329020320268	6.85883083758415	5.49641101175169	9.21577533605213	8.71706004472241	9.87378280531502	6.48172114901462	8.44305558518915	5.07922261738511
AT5G47020	37.3874118683573	48.0368391772383	35.028431108374	41.7178358427495	34.4628239966611	48.0763215212646	41.2007916426923	39.1868782396914	46.4838852433647	40.6243888605915	48.9523418323755	49.6695787780152	49.7019542159934	39.9899842077386	54.9524443747356	39.5753743241392
AT5G47030	82.3494767025617	105.93438549117	75.4347230678757	89.8709067644962	77.1652171454299	105.179993596474	89.5056301648362	84.5573511465845	99.9387096303355	90.21989695969	108.319439306746	109.444888974049	108.740281588973	86.4953736193737	122.966669777781	83.1249927822833
AT5G47040	14.5319849046187	16.6607408546191	13.0723155099918	20.506127228036	12.4479851503433	18.7952636842866	14.8680383686029	12.9892583902196	18.5154889443059	14.8413274068831	14.5391414168675	16.0524790609208	17.0969683891085	15.2792452389823	16.0200850456986	18.655651673238
AT5G47050	3.75126126555889	4.42309787773449	5.75294210866176	1.85961508284023	4.58028568803896	5.63950982084109	5.23421683424931	4.6733030976613	6.35874474827289	5.22631865295418	13.5132185762445	13.9434125633567	11.0237186831229	5.6481169467354	11.459121788468	5.51823050306049
AT5G47060	3.08662975362897	5.48472448506465	3.02954357399232	2.91338063781495	5.87928334792657	4.16753893593444	2.40299694941084	4.06748175558892	3.4260769580307	4.14266389319242	11.7072389707588	10.1898809447549	12.8044526029421	3.5837752807217	8.384420333324	3.43062672394932
AT5G47070	7.15868803066579	11.6345911365005	8.50592600201713	3.26104188484859	11.6937058760365	13.6213974388449	5.29545080686497	6.37401082376026	7.12410061006173	6.77823026252134	32.7425347869853	28.9423844528941	31.0769270594714	9.59827340745603	23.3409348879625	3.01056963089885
AT5G47075	6.62860239714648	8.71014525239982	6.9212857704265	2.85252869566358	9.98774302339224	11.2893593192253	6.17611422624974	8.13098658106181	7.82720469894258	7.51578112242858	20.9884328621505	17.4598275935173	25.5071997970124	12.2067910376745	18.2536077331077	7.68084709832663
AT5G47077	6.58664540046846	8.84316518600397	7.02698653051243	2.89609205387469	10.140274224116	11.599862191626	6.27043484668727	8.25516169683856	7.79391857398349	7.63056091965565	21.3089648240038	17.3571697800857	25.5345494479988	12.3932111818051	18.4179765169666	7.79814775651732
AT5G47080	3.49295818251943	5.04613137508759	2.16436685302341	3.56807608353494	3.7479405971727	5.00198768923917	2.31761161526915	2.98891621313507	2.82422108863838	3.02924009716107	8.50328506776752	7.2343567650832	6.8273514177674	4.80409346545465	3.38258738587983	3.76459579559032
AT5G47090	5.554470698829	6.01823455952793	4.65669683025674	5.80442272740834	3.9335613518668	6.42822424092474	3.37832472486409	5.35894852119851	3.31978488762297	4.6044548487801	9.65592910923547	8.8819632432188	10.9589744237746	4.74888054292514	6.56771022140148	3.45716123965304
AT5G47100	3.88077257434742	3.04847493954896	3.9677072814738	1.47172062050689	3.79073507761541	2.61989161254024	3.30449378716839	2.85378507605013	3.20995638451127	3.73404081427501	6.77191546436511	3.50316698094269	4.29466092076197	3.84019267597653	4.8832430180044	5.17592967053069
AT5G47110	63.4234632871812	39.6649701573702	56.2619116369462	28.2968576504922	54.805865142296	33.9566695747498	61.9756653380837	59.1223075762386	42.182273994881	53.5007978929737	33.6258000202469	23.0031383126355	29.0482460590258	57.7763625588631	33.3459939845692	67.6410724513919
AT5G47120	37.4830199424588	67.6126992450318	40.7643037003724	39.2012625711039	45.6399465823198	79.0080726027988	33.5967846746794	42.025110818969	39.450871953597	34.736281271781	240.804270951893	226.554314392029	258.962522982492	54.9619149305265	291.748967410084	29.8893220354057
AT5G47130	3.75350653796431	4.99889921811932	2.95814252965393	2.37242836973789	5.44234475613609	7.16451236637956	1.99757889653015	3.95628388965065	4.75718489734796	3.24116754993361	13.2850473588738	13.1094326864587	9.19774834232494	3.9618745776827	11.0580562017303	2.08591260784022
AT5G47140	1.44356374744009	3.91023092243385	2.1216085278766	1.06448289855498	4.51663604032275	4.69869046709626	1.75600065760449	1.4861651487655	1.9258622327297	2.84919527282555	6.89162178592062	8.9588304162368	6.39008516370187	2.71409090990033	8.21732422370593	2.20611218443713
AT5G47150	0	0	0	0	0	0	0	0	0	0	0	0	0	0	0	0
AT5G47160	0	0	0	0	0	0.319292682399981	0	0	0.117782252368921	0.10890726987407	0	0	0	0	0	0
AT5G47170	0.678826132321413	1.17680624807219	0.832839339013093	0.457660265681328	0.994615111589796	1.44028462816742	0.495448491361476	0.798696176511683	1.01429859728996	0.803888935577842	1.25159565194436	0.17507863609196	1.03024955040942	0.716509740720864	0.759269886507619	1.05627138946828
AT5G47175	0	0.151759485158099	0	0	0	0.270163393055497	0	0	0	0	0	0	0.177146285109239	0.0739201713387853	0	0.155674809331767
AT5G47180	4.99333490434673	6.24259316047715	3.53436407736036	0.971098462145202	4.92438383085558	5.37133744779715	3.27065013920476	5.19718571424673	5.94421599091852	3.7905619207296	9.86414418332014	12.7546687082815	11.7804456733471	4.25696606545613	9.74317851583287	3.52200703922633
AT5G47190	53.4265030533254	56.5716646581622	59.692541733299	41.4432460681656	46.9484953061887	44.6946351676009	60.5587129441125	44.5263895386605	61.5569252311699	59.1154208494773	23.0540052112593	20.3559807352437	20.0920899531444	50.4113550435017	18.5126204016951	60.0555310531077
AT5G47200	12.6945118393621	19.3861578745254	15.125001676141	12.1302414299178	20.0157278170721	19.8585070970885	13.9829508654716	18.9348213857855	21.2297361630217	15.4870317570858	55.8156000406178	43.8264009263716	55.498269197956	16.4061328335724	52.4671218153762	14.2203793421489
AT5G47210	113.677079288558	145.334542113129	126.385769808606	113.041284859134	113.938197576816	140.158577201982	96.8434543401757	113.994626969322	123.694349255635	126.563608798454	183.515295277911	166.629848546685	172.453658867077	115.302198785128	154.193902141434	72.8259768340663
AT5G47220	172.97264717392	280.373615610334	220.770377565889	171.28395310754	204.60421479753	292.932042807371	137.52280069704	212.680336253755	247.488158865118	210.740819968537	324.744084376041	367.069249181208	345.545616389833	198.28664069976	289.734267209688	100.802108706788
AT5G47229	0	0	0	0	0	0	0	0	0	0	0	0	0	0	0	0
AT5G47230	6.00560244659452	7.93858027319334	5.52612267027712	8.09787802919613	10.4126238193991	10.5413215176357	6.13655418124429	8.47931713295877	8.58896068158667	4.97842671325955	10.9147331812638	14.2501359977324	11.2414136826252	7.22644958639105	9.30824695497047	4.67243800644883
AT5G47240	43.3401218208673	33.2306722504007	37.5255575835999	12.2030957328002	52.6726785913447	23.8569574895924	12.109794110285	76.549117961354	54.3053492235021	56.1675578405356	27.6781208343522	43.1818950303955	22.5106874899465	35.238262579298	3.29386883748676	11.176396113973
AT5G47250	1.35588525518776	1.92818491202229	1.38625897209555	1.85682498790393	1.55206344012996	1.96146827886496	1.237009140037	2.09384872911756	1.89933462930707	1.25444165516553	3.79454169841886	5.02695958054496	3.42969553874547	1.52060152892464	4.60385307384399	1.03605919290811
AT5G47260	0	0	0	0	0	0	0	0	0	0	0	0	0	0	0	0
AT5G47280	0	0	0	0	0	0	0	0	0	0	0	0	0	0	0	0
AT5G47290	0	0	0	0	0	0	0	0	0	0	0	0	0	0	0	0
AT5G47300	0.77195513734843	1.43384332201597	0.789248006872323	0.371748035144113	0.807905429385924	0.957202057046662	0.804885269664162	1.94629350564209	1.05929218361999	1.19713453462139	0.43570519066074	0.711063903111665	0.836850552238001	0.523805533107088	0.528633716727655	1.34826616211895
AT5G47310	31.1453856316224	38.2997680363963	32.3940040558617	32.877524417123	36.5810292156643	36.897021974442	28.3164188800747	32.3339753499395	27.7199312513162	29.5662958423364	48.5399621303135	43.6385311617515	40.7539485659601	30.8268185979852	40.8116166563062	31.0230549401969
AT5G47320	15.246359706687	22.6376088683376	18.0126837335383	19.6062385487781	19.7189454422909	22.0014272542114	10.7155805004699	14.350902092481	15.0668214907003	16.8292822081865	31.3828445772302	32.0405291962463	29.8525417486077	16.5099482850984	23.6397713647325	16.3179152706203
AT5G47330	1.13535239911776	0.782820999068495	1.47736383849152	0.347930624702251	1.89035996274745	1.39358391367178	0.753317323060844	2.55023583652099	1.2117413229183	1.01857790053952	1.22337038672312	2.39582508755167	0.783234631784179	0.817076662717683	0	0
AT5G47340	0	0	0	0	0	0	0	0	0	0	0	0	0	0	0	0
AT5G47350	0.102693828473421	0	0	0	0	0.0990401836316262	0.124920309651053	0.241655894632626	0	0	0	0.264861568642076	0.129881405533543	0.21678932177079	0	0
AT5G47360	0.951550731355551	1.14555479662643	1.40525203311377	0.891013135654953	1.16184234787536	0.917696424110366	1.28611008921303	1.24397740076448	1.35409745077991	1.147726411068	1.3924092358283	1.77246389164005	1.33718677550885	1.17176975256861	0.506815951693564	1.17510957788323
AT5G47370	21.3805790029817	23.5314993727946	23.9304369268419	12.8973188937876	20.4723352163392	22.3563125984985	44.3506080634871	24.4940523781347	29.1844404607181	19.3228579793467	25.9347082703065	23.2183016966121	18.0747465830771	21.4984912329503	16.3623936319925	47.5267794039128
AT5G47380	1.01572754179253	0.761908495236237	0.95859807920407	1.97537612174703	0.667801162839916	0.979589949603143	0.760348284742745	0.459649649582474	1.08406785080355	1.54212694141683	0.411596170110845	0.604546530425538	0.296454308130312	0.865937847148201	0.0624228313835906	1.12892777147242
AT5G47390	46.302243689957	44.0228695003779	43.7547517454564	27.2885218754319	44.8250670550581	47.3401620370668	55.8218741823342	50.7171720700767	55.8011168253476	45.9992110110254	47.6694640482534	51.0659629747924	48.3873947718195	51.0495695195156	54.5410220535904	64.7579468897677
AT5G47400	4.01305104808782	5.61302237735645	4.32674619407285	2.58259290625293	4.63266176333638	7.67018050931404	3.19523792810181	3.94905224232724	4.51667898329404	4.39236156076699	15.4708910633104	14.3021124707676	15.1341654578587	4.85194747040237	16.0890597309301	3.64933251478662
AT5G47420	4.56557695153645	5.68352793794126	3.6746921809522	2.12846163138926	6.52342619552342	8.33786593592525	3.54493087582092	5.25749288374483	4.87275867778062	4.12213790805575	20.2130734182077	15.5333132558572	17.4457156048505	5.79308369710181	18.47074248151	4.53456913530952
AT5G47430	5.45740779778512	5.97804627194864	4.41467709496566	2.62810690369312	5.63833654182352	7.34540637857918	3.42871652004372	5.57436187545331	5.82459379989113	4.73468678444465	10.2675263108117	9.12581432649526	8.7984392332394	4.77920338161802	8.72019084954343	5.66569078685441
AT5G47435	15.2364176440285	14.103342787412	12.9986394726338	4.76199151174489	13.4291236854223	17.0298593841402	10.0648772087126	17.0958802083193	15.5077092469	11.2522822458094	10.0994324994913	20.1689006061038	13.6550197890415	13.3131087748017	11.5279357139735	10.4298436451804
AT5G47440	4.04571587470264	3.50680645056592	3.82611962573361	0.340949492426672	5.06330978759807	3.60914395173675	3.6910110909842	4.046106947781	4.64176426034877	4.09237570214174	5.46130840600151	4.82593778333223	5.24471483639387	5.12436636315163	5.89885655793154	4.49660053362177
AT5G47450	2.13197369521501	2.18164804093246	0.968770165946509	0.598901300175957	1.88004369817056	1.48497718484559	1.87301560794385	1.67229786609086	1.89618118265478	1.51952882049662	3.27571484550066	2.74932732381498	3.29560120205501	2.87541622528097	2.93346302105807	1.44807464759162
AT5G47455	1.89328065641935	3.76082272721499	2.68846219206885	0.709132105630525	2.69697575299943	2.84032225079526	1.27947321866067	2.84638329110978	3.36777434191054	1.97220631951445	3.04749239705136	4.20483339537619	3.99085898313186	1.22123354192509	3.52940397322523	0.818331861753188
AT5G47460	0.0990905362462837	0	0.10131030217756	0	0.120989430716535	0.191130178938226	0.120537140891367	0.23317674043499	0.105757558246285	0.0977886456193295	0.13049973687725	0	0	0.05229566972541	0.55416590955629	0
AT5G47470	0.372356891962802	0.20172319174907	0.380698204608447	0.470701220432176	0.340985502414572	0.35910916463731	0.339710810300075	0.219054638403085	0.496762319363757	0.183732359978176	1.34855774559749	0.360134946639518	0.470936152708994	0.196513751764031	0.594975358699831	0.413855112655618
AT5G47480	3.71250035139454	5.42159149599985	3.96069446245226	1.81372764535479	3.21905759661155	5.3446802642801	3.07612498992101	3.22857323016727	3.61773872466201	3.02655465376193	9.70767966920449	8.11797820036588	7.82560436932994	4.48650390547509	9.88677921603983	4.24585041491714
AT5G47490	1.91497830152298	2.07486711513329	1.74033464963862	2.15177700768995	2.0783878242412	2.46246284322727	2.13532509331476	1.81502414676842	1.53286658546531	1.41736391983165	2.31181327816712	2.12651111349049	1.81646801759184	2.13357787629519	2.03991551554228	1.89190908642568
AT5G47500	0.102268177788213	0	0.313677381938505	0	0	0.0986296767622979	0.124402533498486	0	0.109148998268581	0.201849076101679	0	0	0	0.107945381095512	0	0.113665703933993
AT5G47510	0.189221928145779	0.5125519645047	0.580382288115482	0	0.115519878248219	0.182489783361604	0	0.222635551765477	0.201953181862029	0.280103783506588	0	0.122007372437041	0.239317302224268	0.0998630932274125	0.0755876868418857	0
AT5G47520	9.44805007970532	7.40828555431681	9.91390217156159	9.42900296776626	10.4735265907385	11.8694578068308	10.7368194544023	10.3850835705189	11.4105422151772	11.5322141999349	16.6996059472181	12.1839131032461	13.9933351490839	11.4159325229221	14.4014487678928	10.3628398336003
AT5G47530	0	0	0	0	0	0	0	0	0	0	0	0	0	0	0	0
AT5G47540	9.72032372295076	8.02431274603725	9.08623771757413	7.64561058180131	8.92963640222636	9.46377457691698	10.3601958229166	12.525997559712	11.8563745986535	10.232121886178	7.92468929419578	8.59544829988916	9.1324786864788	8.20794167912986	9.91073389265538	11.009412281038
AT5G47550	12.2452255192469	7.68919229386525	12.946337964911	10.5541021642762	10.8737500118953	8.85717332335193	13.5413763979118	11.951709499384	10.9899336885352	15.380072790622	8.61309884025366	10.9460784671884	8.97546436013411	10.7218696250381	6.78146520819061	10.3621016081447
AT5G47560	44.5327370944884	64.8313848871472	50.7162196681413	45.0645130286688	48.8110147578886	67.490263847166	44.5500232854038	47.7435469509468	54.961134390215	41.8266228930036	119.901066609404	123.503545735201	91.5512662555374	37.7944631617957	114.085079326768	38.4117956917359
AT5G47570	89.4017411812773	108.51135301058	89.6063440022979	76.4130488112232	83.1520414159628	99.2248260748494	71.3123651801241	72.9997984539068	94.6869152399674	75.4028721251329	113.493483338193	126.503692485877	108.498075255696	72.1915670819675	124.975764541636	57.8816656486483
AT5G47580	82.2874667714229	103.581994778321	83.4000425303332	70.62713177811	79.6365023071369	94.3529045006326	65.3186562507704	68.6452192515392	90.4939429487238	70.8020545430367	115.430486814963	120.978436620319	108.140565229925	68.8431079983867	130.127869196439	54.6167281796041
AT5G47590	3.49764552019644	6.60137324392407	2.53780478248972	3.04269727537449	4.68390707303912	8.26979574227591	2.19595172488879	3.71702243705683	5.90050815766441	3.22900226000635	15.1562488632874	18.6238160997518	11.4158096993622	4.22771787158482	18.8395260060223	2.63343329085484
AT5G47600	0.533937730046888	3.1818502078962	0.40942400877167	0.899943563438283	1.14089036931648	4.63447146299016	0.974250364846912	1.57055688923396	2.84931097985863	0.92211462897931	3.86750387632628	8.60686973840458	1.18176546521195	0.704472703504882	2.13289856663749	2.96721860383498
AT5G47610	2.94588437406047	3.33693142729381	2.46426241440635	4.73954853546846	4.08741071636623	4.00333378652659	3.90924567991129	4.88402369736304	4.85904777896257	4.49291482503617	1.76347973483653	2.7628518956894	2.37095704874285	3.81610509209637	1.71168003793907	2.67888733590449
AT5G47620	12.2872264945392	12.4542218625243	9.8270993112233	7.84972967424312	10.6470699030551	11.85007109417	10.1251198348749	11.775425391967	11.9506040818302	11.7346374743195	15.3989689515155	14.1840340049112	15.2895479145627	9.41322055057379	13.379148387859	8.14991025695906
AT5G47630	9.53987108502807	11.6466379323395	11.1273207818185	7.69994704951551	10.6638190847794	9.2004611974103	15.5273187984868	14.0701010534274	11.6157809266601	13.9229001589653	9.73249757355825	12.3023226311875	10.0262563368807	11.7713370696967	11.4862303663701	10.901743146701
AT5G47635	0.262705142606426	0.569278786017549	0.268590103447484	0.221392672653072	0.481144015175058	0.76007582787062	0	0.309094748948707	0.560761006515187	0.259253618618688	0.691952093209603	0.846941062518265	1.32901903336649	0.415933001071865	0	0.729957392593756
AT5G47640	21.3864999434454	19.7602912282558	25.0850602870363	21.4510477256605	25.9526900276038	19.6133103647209	42.1351694315879	28.8680048604274	26.7463617520477	23.6951494776893	21.0809121551315	18.2734467634923	21.9042645805772	27.8363131864841	28.3025431965902	34.9987295941846
AT5G47650	3.58748730057978	4.93756625661539	4.75829449863448	5.71980676410723	3.07806120263043	5.79758907409703	5.4254427763443	4.79138414456188	4.76020566099402	4.59289099408527	5.10770841916251	4.62631264234641	4.90513850060495	4.0424931259984	3.33093908934155	7.43578231468587
AT5G47660	2.12675391371884	1.86540569151235	2.1743961615128	0.853478557678562	1.85483148645472	3.51615117261211	0.985545411202521	2.50230528612623	0.756615479896788	1.99886836217346	3.20100715575512	3.13439549151283	4.09874178447612	2.51205621800237	3.56008370820219	1.01304650712914
AT5G47670	0.359231668184803	0.648708808204544	0.489705276732603	0.201826423677858	0.146207151141744	0.461934547410854	0	0.70444390740609	0.383401538745729	0.354511940555592	0.157699682034807	0.617672061737459	0.454336104414271	0.126391220163941	0.287001523602716	0.39926711634745
AT5G47680	15.6303530136268	15.5854681315941	12.2748727223522	6.10891866594878	15.2123966270094	15.7296581570635	7.16443177215923	13.1931332134327	13.0554754459587	11.289308123926	16.557323586242	16.2127723791338	15.0411705019003	12.5528559625253	12.3066031430321	5.2872265395032
AT5G47690	13.3875763565107	20.3326521508515	13.9643909689269	4.49986637175785	14.9289134172579	23.3597014164957	10.8253614326612	15.1597887069294	17.9223447919626	13.4789735140345	24.5102869540257	30.33709891868	22.1680095052874	15.9481549455913	19.5367593765744	15.051605760292
AT5G47700	154.832144691028	189.277861471711	180.028133601196	131.336394063267	198.162568481292	170.794876845581	108.943588558661	154.489909206673	139.05806214384	167.029075629982	133.940901552531	184.495986484426	151.986828237343	161.491299996261	132.998023908481	83.934976076512
AT5G47710	15.1673440921381	12.4622401485571	13.1810466539249	10.2257270254902	14.5067925833576	15.6029010783585	14.452562435795	17.2508037805016	14.0294572225857	15.3422712694206	18.4768838833798	13.2025529696599	15.506102932672	15.4089775982155	13.3294371679169	12.2218366283386
AT5G47720	3.56996478570355	4.33974625815588	2.3145941734125	1.61434898508301	2.76419500644839	4.11474804525266	3.07161500615801	3.99546872222507	4.27481321896473	3.26527621325257	2.52278484651893	2.58257247395753	2.09235952989448	2.75717845621376	2.01737976611158	2.61296003798336
AT5G47730	4.19651476310972	3.63751817896751	2.00224384954103	5.34416456251435	3.98528643031579	4.76671518375846	2.15535370152857	3.950042741588	2.78684945808015	2.76091952909318	11.6674864214831	9.62079220888065	8.84586159131625	2.95298364994129	8.12105266060638	2.90217235554721
AT5G47740	0	0	0.119944704605114	0.197735347522225	0	0	0	0	0	0	0	0	0	0.123829235971429	0	0
AT5G47750	10.008889656979	9.81175370034465	11.4026001694669	10.6038897141362	11.2897309235122	11.2156261630666	11.9432503042654	13.122165677385	13.632661057435	12.8876407670255	14.3112942433824	14.1364072791657	15.672655574193	12.4258785944115	17.0590250873416	10.3827310918413
AT5G47760	4.63104994753984	4.91317819525322	5.22799940294461	2.11400613975809	5.30109999020307	5.76895311242214	2.34723693581831	4.31364972647886	5.56046644071033	5.04626844382127	7.36959596617484	7.09181976420161	5.12495613972962	5.49914958939262	6.24356782309632	4.82547055104014
AT5G47770	33.4266505856859	29.0732811231643	27.5276260291069	20.9924713856297	29.4083731465796	30.2943200487365	33.3088694771558	30.3859037739225	30.9840721930117	30.2761784747785	38.4740705993435	34.6028781822001	35.5583014635694	31.6573711317541	39.1438344874636	40.3073374459925
AT5G47780	13.2318406023272	16.0827437025923	12.2274587631422	11.8658381114531	13.4633851227774	15.6241399875465	11.7622179022082	15.2689841981802	15.5705282046076	14.3972770358437	15.4153079813543	12.141245680701	14.6966673471513	13.6530302349609	11.045690083798	12.4439575650465
AT5G47790	2.80113125586262	5.09881402165741	2.9784357145442	3.21045832406305	3.96740652602244	3.6740026055126	4.63405383865679	4.21858186997299	2.98959732351324	3.53834097457016	4.13170151640906	4.47919274454868	6.23517665283639	3.5479562161221	5.8185717589867	2.61518052664959
AT5G47800	0.678678721652071	1.01109825643607	0.607146810932727	1.00091443012879	0.310749726775205	0.73634924801038	0.722372148914117	0.898338077359883	0.814884377953055	0.669761972385158	0.446901379056293	0.218800771055207	0.214588713811301	0.940214817750489	0.271108931090513	0.0942894655869386
AT5G47810	1.060387529928	2.75741595199724	1.19255585515096	0.89363316975663	1.81262473514567	2.24985425065013	0.51595676413215	1.12287179721572	2.26346531582527	1.36039246132676	1.39650363077645	2.18790872807252	1.0728950305553	1.17521535464583	0.338870833116077	0.353569500226254
AT5G47820	6.66256373016216	10.1296716845162	8.18516411469378	3.62246624045301	8.65982023690893	9.32737179256243	8.75816648901386	8.78734229803514	8.54447131248289	7.15829697735031	10.5434663632979	10.6012170951412	10.1932713397242	6.89063927489194	9.78732760260768	7.28565244626677
AT5G47830	5.66917697744668	6.26064344922799	4.01273614550541	6.24770122226968	5.59089345633418	7.14977995416963	4.77427992745445	7.5681849280091	7.56326407537359	5.59469308979128	7.7533232044136	8.57612519905995	10.341429353383	5.63866505119759	5.74870726230277	3.6351878151169
AT5G47840	23.0569857463364	27.990894278409	22.4550438585768	29.6430521949474	20.9602949795127	24.3467118082054	15.4567300748727	20.0988430512099	24.9675541629084	20.3457781716275	18.5074206808054	22.5714734030716	18.0927059350756	24.0260725341527	16.1351421993126	21.6049306333729
AT5G47850	0.267578382980119	0.483199197892083	0	0.300666076369411	0.980138693013575	0.602136428452933	0	0	0.380775500809114	0	4.69858641679047	2.87550670864506	3.04576343969499	0.376576580625441	6.48456353414012	0.297399307553324
AT5G47860	7.95836311055564	15.5390709903765	9.40799175876674	5.72876541054842	14.0696266214094	22.0662579955493	5.34462322166651	9.75383871793047	10.3518415461347	6.38121493000066	20.1976900452272	27.2607188786051	21.9129798052114	9.58142672858184	18.0810959869711	5.62045248396796
AT5G47870	9.58753348551049	8.7163955731461	7.54890353863102	7.42971743017219	7.93880084778461	10.202954883574	7.77507061267264	9.20595913127098	9.99737087103195	9.24406135546053	13.9327335439496	12.3637865883925	14.2164266240206	8.43313774172134	17.3445666890936	7.83892561291468
AT5G47880	21.8576345913279	27.335153621713	25.7938708391724	13.013380157183	23.2359486026415	25.7993820033588	20.1066352263217	20.8553633631018	23.7925067624567	26.1850364443776	40.8159041341653	41.0884095139602	36.9966174377425	21.2919071671791	44.0478434397779	18.4921523510818
AT5G47890	62.1125911074093	60.2377698231951	60.172642243696	31.9218035312726	70.7419998118242	62.9469849992262	55.4902310324853	70.5648071948072	58.7930936929144	65.7179204834886	94.9424701689222	84.4316722553477	87.3136493971987	65.9368088898375	56.5384897631566	62.018220153066
AT5G47900	1.18127476201158	1.82843411383786	1.29400388661457	0.568862814038022	1.75140693740799	1.30199694248632	1.64222091737094	0.992763821992384	2.70161451438	1.16575470733453	0.777854533146846	0.652858024217643	0.426860054903257	0.846077295886857	0.337056324965392	1.4067051480384
AT5G47910	10.1146416595324	13.8580238554475	8.27297896863201	1.75980055389491	13.8638326042967	16.8033996409139	2.38138034614585	11.209718625675	12.1881022287104	9.53096272256502	15.297352090701	18.1767887767144	16.5063645952289	10.400621613059	10.4269762890185	1.9582651509608
AT5G47920	0	0.142519359378271	0.268966913356922	0	0	0	0.480017856529511	0	0	0.259617330204853	0	0	0	0.347097100829005	0	0
AT5G47930	72.1134357603486	106.866100688369	71.5206910898353	51.368879951241	73.6927825313856	94.8904835905468	46.7068309030609	66.2121379024869	69.5377735803185	65.9558259305738	100.66038918375	96.8636109665694	99.3998320068361	69.5308608116366	84.4553587646942	42.6756968995893
AT5G47940	24.4352169704053	37.583968053692	26.729634794646	21.1686014140196	26.288509417427	34.030420085469	17.4601574407847	21.9144064754465	24.8938489522958	23.8612315156349	34.0933951732056	39.7742477644649	29.8237248201079	21.6884638745234	25.8701510053372	14.8137050384571
AT5G47950	0	0	0	0	0	0	0	0	0	0	0	0	0	0	0	0
AT5G47960	0.118953901796795	0.773314889861697	0.486474539053068	0.2004949121286	0.580970308774349	0.803052288238674	0	0.699796472340736	0.507829493086197	0.352173115269004	3.91648220734755	1.53399271866414	2.5575860127964	0.439450823216544	2.18582865540104	0
AT5G47970	1.63344016369745	1.86814574906291	2.04114960728703	0.764760403308955	1.55122221333314	1.57532556891419	2.09736025117772	1.2812533786271	1.54963688134162	1.79108820141327	1.79266624612738	1.40428926928116	1.3772557869004	1.7241171670447	1.23250654299772	1.41204224074098
AT5G47980	0	0	0	0	0	0	0	0	0	0	0	0	0	0	0	0
AT5G47990	0	0	0	0	0	0	0	0	0	0	0	0	0	0	0	0
AT5G48000	0	0	0	0	0	0	0	0	0	0	0	0	0	0	0	0
AT5G48010	0	0	0	0	0	0	0	0	0	0	0	0	0	0	0	0
AT5G48020	10.4219679055573	9.73817371027347	10.2644093734884	5.80163494863497	11.5577602845753	11.5265765418717	10.8167026026528	10.0123562258634	10.306799880559	10.001965477678	14.6069209870053	14.0563541644934	13.6648324775547	10.6977549369435	13.1389683842271	9.88314370293868
AT5G48030	4.21162406519637	6.45151761765504	6.01351025523	3.05975235710507	5.9403449163933	6.02264338474909	2.20826058533557	5.89513491100198	4.49499108854774	5.4461732131821	10.9019431674341	8.80225741325907	10.8369294793608	5.1352306389564	7.88987459866945	2.34049938323564
AT5G48040	1.09814318805614	0.594915667397702	0.8981944991371	0	1.20674841191833	1.16498074983886	1.06865535452248	0.516823218082894	0.351608579102724	1.19208688373753	0.72311344011041	0.708065741889831	1.11109602485008	0.57955215148961	1.3160119054868	0.610264215077797
AT5G48050	0	0.12358613061415	0	0	0	0.330013458597353	0	0.134204277250357	0.121736984930213	0.112564010322396	0.150217580332425	0.147091613242223	0	0.0601972782167675	0.182256441995885	0
AT5G48060	0.0712133262921416	0.231477592354925	0.072808603919495	0.120028930381105	0.0869513894455305	0.0686796959256226	0	0	0.0760047103240431	0	0.281358463542276	0	0.360266514513519	0.187916461697489	0.227578300654136	0
AT5G48070	0.690423161975211	0	0.117648266961717	0	0.42150294309273	0	0	0.135390176607503	0	0.113558684934965	0	0	0	0.242916851714202	0	0
AT5G48090	0	0	0	0	0	0.0678856513931492	0	0	0	0	0	0	0	0	0	0
AT5G48100	0	0.083915248112367	0	0	0	0	0	0	0	0	0.101998059667317	0	0	0.0408740811946001	0	0
AT5G48110	0	0	0	0	0	0	0	0	0	0	0	0	0	0	0	0
AT5G48120	1.61738753689269	1.96484504782999	1.25274187036601	0.0826085152847687	1.31655221409706	1.74891607070568	0.894293591568833	1.32632831452967	1.46466202046722	0.967356157710503	2.5173419708818	2.90738530053055	2.04558121658135	1.39677824646413	1.37049603664966	0.762635673357859
AT5G48130	0	0	0	0	0	0	0	0	0	0	0	0	0	0	0	0
AT5G48140	0	0	0	0	0	0	0	0	0	0	0	0	0	0	0	0
AT5G48150	21.1920670085847	21.4009847246518	28.5034100794715	23.5814046572391	24.3681793644209	20.3388808090995	29.407808906278	20.818891304328	21.4101616353564	19.1877545706241	21.2707698181049	13.6643170142265	21.5981633309773	27.2005305132605	24.3280554174362	37.274568643339
AT5G48160	33.8760250858945	34.9062617559292	30.44277531833	28.3019319400658	38.5017746648348	36.5310191695146	29.3324697518937	36.5269275886447	31.0497760105844	30.3479791678238	53.228076143031	50.7355792922723	65.9336112209857	36.2718060565439	51.8673671846161	32.9856831314787
AT5G48170	0	0.292423141522255	0	0	0.16476712628668	0	0	0	0.144023894088421	0	0	0	0	0.213653552220133	0.215622906333646	0
AT5G48175	0	0	0.138166341770549	0	0	0	0.16438778136554	0	0	0	0	0	0	0	0	0
AT5G48180	145.837833810628	195.773347402049	170.153510869515	120.965132479897	122.175875158571	240.700935000999	125.216826823741	163.741729929772	146.443679249109	161.174209284487	269.314765869878	318.588308968119	195.357279597158	118.181760016651	286.691708415313	92.8060952014389
AT5G48190	0	0	0	0	0	0	0.154500464252793	0.597756249795685	0	0	0	0	0	0.201092506207733	0	0
AT5G48200	1.77574745068624	0.91137379812947	2.57995894522627	2.52041610430243	1.93995553114808	1.26189356776261	2.61483411320023	1.42953240300769	1.09723466680521	1.5679520337372	0.615424895500666	0.723141782805667	0.709220832847636	1.47972974563944	1.41870071326342	1.66202101063293
AT5G48205	0	0	0.248921859050655	0	0	0	0	0	0	0	0	0	0	0.0642458617166748	0	0
AT5G48210	6.08643872590285	3.22062769725462	7.38051057358206	5.96429988450191	3.97500692166616	3.9587665187418	6.02631113360419	3.99695347463021	4.22991915029255	3.63182069536571	2.98258094283221	2.55545030976978	2.68527453016587	4.55678128675295	3.61871486281685	4.8769176303853
AT5G48220	16.5824342746905	12.3088598018752	14.5185364741676	11.5812553551712	8.50155867709879	11.9280807441041	12.2588887026141	10.6715611433258	12.5158086832297	13.0193245786998	7.118675211024	8.15198565553295	10.1965914072572	12.0876887566403	8.56377323261298	11.4045107925236
AT5G48230	16.1246694495594	13.5377222276203	13.1196567656239	18.7826146638292	17.5235313240388	14.3297037884015	19.2038262083865	17.3827528205149	20.5433628378181	18.6621520733317	14.8984026998523	14.4795045104622	14.4143099577137	15.014846774662	14.9733858100023	17.3587364603247
AT5G48240	1.83539031787393	3.87260310787015	1.87650561558596	1.13971834759771	3.1845923988127	3.54018146601652	1.76260420427692	2.27314889552429	1.64958255285613	2.19259754703814	4.70710641688686	5.73029886659277	4.64259786068488	2.95689824465548	1.77505681659499	0.429461023559384
AT5G48250	0.426664233885022	0.809004090504916	0.436222106577506	0.53935184211523	0.781434807808775	0.617226536898804	0.389256801062839	0.502006443230005	0.910742221730468	0.631587825836243	1.82619461141331	1.10042599394865	1.75376837574246	0.788111806278226	1.27828323652404	0.355661151422132
AT5G48270	0	0	0	0	0	0.113912430909139	0	0	0	0	0	0	0	0.0623358058631682	0	0.131278303560953
AT5G48280	0	0	0	0	0	0	0	0	0	0	0	0	0	0	0	0
AT5G48290	80.9150047928898	76.4876880240781	85.3332076486363	65.505813224555	67.6799221454658	61.568724538588	69.2869699537932	58.7711865081804	73.3032686452981	74.3188656464266	40.1079714554874	37.7944283766985	47.058797485214	65.1647399438206	50.4947937476395	63.1653818232418
AT5G48300	60.750112326688	58.152801815304	64.4928371329956	49.6864483222304	50.3257757054982	47.1820847285917	53.0805066900397	43.9619045586907	56.7089128022674	56.9455132036947	30.0908897300073	27.6159443370993	36.1502004180312	50.5508714832583	37.439381666993	46.9058733559905
AT5G48310	0.111591841699873	0.181363602769873	0	0.0940431383835768	0	0.0538108115065905	0	0.0656486050343928	0	0.0550628519906032	0	0	0	0	0	0
AT5G48320	0.395009544136475	0.513588469994093	0.16154332308798	0.133156462537717	0.192922479514637	0.304764703928799	0.28830192798638	0.371809625546996	0.421586626275005	0.389819752633171	0.104043521261589	0.101878417665241	0.199834383640251	0.375243903140922	0.126234239400588	0.175612937928353
AT5G48330	18.9852534866873	19.3918916737339	19.6127428143419	10.166457998445	20.8870222384618	21.8382455949689	18.2830003080939	22.2214089188574	19.4183458096655	19.4188944110071	26.1751202886353	21.1674170113139	24.1365456524574	21.0828872900758	27.0178548827522	20.1119967075546
AT5G48335	23.0896909414161	22.5276399151704	20.921783474692	12.3576283993512	24.3176894031342	24.8010814648501	21.1651570858012	24.3343932131898	17.7524578024283	22.2463690428478	30.9850058031624	23.5665897714904	29.8945520803676	23.043163999742	27.7143383033589	23.5953445017937
AT5G48340	4.58530236894189	6.04817857158257	3.87271178075215	2.0161185167735	5.84206843345875	6.72938351679484	4.0014076222375	3.16662739665578	4.1491008535964	4.0332046309647	7.87660117158751	6.17015382956109	8.19456943587934	4.83984580891434	4.45972174035434	4.21000559210505
AT5G48350	0	0	0	0	0	0	0	0	0	0	0	0	0	0	0	0
AT5G48360	0.751277767598026	1.08533973680376	1.36552432935053	1.26626674470964	0.713462780811876	0.644043359370903	0.304626716643728	0.687510159631905	1.60365066686915	0.906164335234246	0.219869748990836	0	0.31672468817341	1.01325653665083	0.800292710046034	0.927784164589428
AT5G48370	2.7081339293321	3.77260241090771	2.5710284773371	3.09735063447028	4.2513793855823	3.91767575978785	3.29426737767643	5.12091625282723	3.40647560678457	3.43614007990545	7.0057115812141	4.11595533402986	6.36089293285588	4.08352900302727	8.42263910147891	3.86993379946425
AT5G48375	2.35196652131745	3.27643861058407	2.23289285605678	2.6899943603794	3.69224796307425	3.40243225366273	2.86101307643749	4.44742538567525	2.95846394303616	2.90133181954429	6.08433686331208	3.24966778583876	5.41808626219169	3.54647286824461	7.3149134070719	3.36096920372751
AT5G48380	17.5242484323128	31.8167486392178	14.8176910606408	38.3180658087927	26.0234843932075	47.0480896571757	14.0577627912631	25.4112233028419	24.9714558479702	16.4526778150755	172.281565242396	163.932399238446	196.358299060651	32.3448770086243	246.790284673941	15.687107382942
AT5G48385	14.3089607624927	15.7943640752266	13.4408544108163	17.6359409572226	15.2873215453624	20.8723124882424	14.1423040370884	19.5714997685632	20.3304480575079	13.1501477072362	33.0957240941857	29.9851388612438	32.1224813082826	16.613621965235	35.0101343509646	17.5934213791522
AT5G48390	0	0	0	0	0	0	0	0	0	0	0	0	0	0	0	0
AT5G48400	0	0	0.0798432516411853	0	0.0953524898750504	0.376577076693631	0	0	0.166696321193795	0	2.3654952305221	3.52475904795832	1.382762056913	0	0.935874533487116	0
AT5G48410	2.28029561933141	1.44833326836811	2.33137741503841	1.1927799460398	0.864073963515489	1.28916696590613	2.29558355004519	2.03534900184121	1.17489871064818	0.931173597635118	3.31375648529362	2.23079900526029	3.7790217071291	0.871457075291715	2.26154504844944	1.22351731225561
AT5G48420	106.22791573764	91.100170034079	91.6944211078843	61.7557072765476	120.856903361105	87.5493272140099	142.690032438599	151.527548523776	99.3674145497296	119.538448827236	126.935826740221	112.129365223284	144.206995031018	108.66161711496	107.806359712343	148.153250849398
AT5G48430	0	0	0	0	0	0	0	0	0	0	0	0	0	0	0	0
AT5G48440	2.65184982559614	7.72189388843514	4.1516091462789	1.81579562189934	4.55330472907844	6.15398970256934	3.42741404648047	3.99766002465224	3.36094790638159	4.00729468602216	9.60415316504006	9.83176255951025	8.90882665408397	4.98582866107199	6.88560134052688	2.30264975620215
AT5G48450	3.46243302304882	7.41580465991986	4.36325130520575	1.76433456425362	4.62089433971772	5.97958085665317	3.91797467232607	3.9791038026377	3.78133224918924	3.73479729886246	9.7561441901918	9.24160790241718	9.16554027197804	5.52445993665731	6.56179539793155	2.95335595422586
AT5G48460	1.29776169332028	1.40611674743701	1.32683336154284	1.54401650942611	0.932097372935886	1.10434401142739	2.60011626438652	1.70656440489829	2.28130471027014	2.10940666143972	0.301609308825729	0.29533294109699	0.868942769312101	1.00720897846814	0.243958305358439	1.95147410799035
AT5G48470	4.67210574088039	7.9275924664169	5.67804428261155	5.94321510867855	6.56571282435419	8.41664636885276	4.82545216436022	7.36407486732357	6.20954767434554	8.00351703330282	6.84961659548887	6.82075814695981	5.6860359964821	6.23411978283237	7.39495745988381	4.40898108452502
AT5G48480	6.21811799116764	6.737292285574	6.10810219518849	6.9870260743198	6.10362571274825	8.23102488413164	6.2291211883996	8.03340870011501	6.76661337302604	8.06157386800473	8.51024590996416	7.38977553446041	5.70549253618806	6.30591930302981	6.81861877271991	5.82701540541929
AT5G48485	53.8358973263354	38.3755663965063	50.2619422006365	20.0582162860986	49.8191257344633	43.5859116986404	35.8459753459862	77.0111108275985	44.0008012530626	66.6903491437739	76.871088887429	42.2031576090357	72.3889637259873	54.5066434029304	36.3331439240845	39.3656381711562
AT5G48490	85.5065904929354	56.386452460516	114.823000412829	65.965373212605	62.3304170656908	63.455219407491	99.3558557195602	111.283599372599	113.204349071765	140.358740675234	84.5975794284088	46.4473135898628	75.3241436265765	87.5591808109407	41.577457564025	137.116733377217
AT5G48500	2.97413054389322	4.29660266940868	3.67424587588132	2.08868741395404	3.48010122245793	3.58539602124008	2.26114676271633	3.20770572270085	3.04197652272087	3.54652508335353	2.44803431866086	3.83534674338168	2.35094613901913	2.15822279792233	2.07911095805774	1.37732906908121
AT5G48510	0	0	0	0	0	0	0	0	0	0	0	0	0	0	0	0
AT5G48515	0	0	0	0	0	0	0	0	0	0	0	0	0	0	0	0
AT5G48520	4.60258323867314	5.18372054632586	4.39610280477257	2.55183583742027	5.84158102840386	5.89897458546903	5.1567349113802	5.62909014086274	5.68787400976094	5.9764640540634	5.26392208254408	5.62296217422022	6.28064933902224	4.95396926598524	6.33824382734818	5.85593489917424
AT5G48530	0.604743713855996	0.917330489620512	0.741948977712129	0.203857184906814	1.47678275727536	1.51639311084078	0.882757296527955	0.996144751417125	0.645432156944241	0.477438681553197	3.50430175790967	3.11943514151464	3.05938398483294	1.08513514680226	0.869667929492749	0.940997189843643
AT5G48540	14.8353584487711	32.4159380884615	21.9931521336377	22.2959119226722	26.265235608984	28.6150910302768	12.632368654745	16.5822974849373	15.3057291496119	16.9585162070363	100.619633357794	110.96107204013	90.3747838076584	20.4870768538679	94.1280985894966	12.0917288083706
AT5G48543	8.53232766358957	8.33327244212922	9.8292548495675	12.7606968131313	9.09737549260075	9.6195412399654	8.0400837594561	9.33203082464289	11.0302883090062	12.8082319666509	8.2298131937057	8.36849849858473	6.83949954671317	9.13282674693968	4.89653586346545	13.3566671836304
AT5G48545	7.25354066757636	7.32086727088655	8.53351405819647	10.5509703832186	7.64333675145304	8.33707166812601	7.25215617071292	7.71603481282999	9.12021082946865	10.8844483147902	6.8046844571102	7.43189884796125	5.65512669176093	7.55132622717501	4.12800411014843	11.8168002948657
AT5G48550	0	0.32812596694067	0.206416468390196	0	0.369768085736387	0.0973553915328108	0	0	0.107738804492501	0.298861810352098	0	0.130177978127807	0.127671967325716	0	0.241948958851126	0
AT5G48560	0.0820723611661709	0	0	0	0.100210258529399	0.158304775307554	0.199671293262276	0.193130104866586	0.0875943641567184	0.0809940620492031	0.216174459091831	0.740865846109727	0.830404224454655	0.173256872178512	0.983553015497752	0
AT5G48570	1.82411411276719	2.66386548833512	2.27040654861394	2.40614245924186	2.71142410897614	3.59491906599282	1.73654235222924	2.14622404474307	2.37007143051411	1.25227699522936	6.26690159194317	6.7501388949561	5.71744055605745	2.17651197775124	7.35007454626613	1.05777754051786
AT5G48575	1.53566724145112	1.966410648813	1.99826877737597	2.1177349726889	1.70458903132796	4.03917604179607	1.18875178525891	1.64258361971104	1.34099198111036	1.10217530059571	8.64131327957552	6.48114207722435	5.65011188812983	1.98930671939091	7.91903697719166	0.155164856114778
AT5G48580	17.7394987553732	23.7503411385603	17.7903234752262	13.1406076067048	18.348838892203	17.8711554296585	15.6687824404687	17.8143320445557	16.1594184334696	18.5099835339981	28.2730557921405	27.9761228830328	27.0088523676206	16.8160639669313	25.6371426072881	11.9303785850025
AT5G48590	25.4259257883175	27.5488329283121	26.6649139815844	19.312336385795	27.8472551942423	22.5217285362132	18.4511891723536	27.9898389969216	20.0321949224549	24.1226560668554	25.4373331388337	23.9229306732638	26.6367232165504	25.9159371652494	24.4111631109014	21.1037206957671
AT5G48595	0.138574438953937	0.600578181287801	0.425036097784838	0	0.169199230481799	0.267288464840895	0	0.163044510641138	0.295796043785501	0.136753793208705	0.364998081682689	0.53610392884322	0.175261193100983	0.292534216341607	0	0
AT5G48600	0.966687339611599	1.14715209416296	1.03540640919528	0.155174872093247	0.955500485490845	0.932294501555955	1.06392017454675	0.812420826049148	1.22824776134912	0.817702816540737	0.66686339422908	1.24661008826947	0.640415826675851	0.947468747581075	0.220662011960847	0.562792562369172
AT5G48605	1.67228535189477	2.86885878111147	2.13718358918862	0.469768399939841	1.70154874173581	4.30076992417002	0.508556373564559	3.77120402154467	3.56960053314989	2.20041894137954	3.48706624499379	4.31305491385639	3.5250214997659	3.16250445280895	1.55871517129061	1.0842167383573
AT5G48610	6.87780226768324	8.4799259166259	7.75930991598573	8.79425457236452	8.10820973431263	11.4363854539218	5.67376249576163	7.62723870470749	7.67805223166087	7.64562092371917	12.5977579890588	12.5394980172582	14.097827131998	8.97020655923214	13.8319730924179	5.18407615905092
AT5G48620	13.5029718817925	18.5214464906005	13.3648575467398	13.3164622884739	20.1704043581405	20.2265334728489	15.7265234319397	15.5493553895833	17.094468944092	14.4596550964777	31.1203784203619	28.0645930318581	33.7014090137416	20.0142346426602	37.0118519158106	11.734856329786
AT5G48630	5.57846092044581	5.70843738167299	6.97085425600139	6.44239017229089	6.3067540405457	4.6825840897055	5.0265422085241	4.25413955100571	5.73328083280854	8.7674912050582	7.75484190050182	3.73012403083188	5.61812924178202	6.16073643063317	5.03454303358179	5.62607663174035
AT5G48640	7.98712623639994	8.04313103810552	8.64640480340412	10.7697395292682	10.555400220131	7.24984467072958	7.54404491777228	8.291935951578	8.32394020229376	10.8496002492946	11.5088526218607	8.4823125134872	7.8436497641213	8.232149736655	6.90667527034316	7.93732463406297
AT5G48650	0	0	0	0	0	0	0	0	0	0	0	0	0	0	0	0
AT5G48655	11.1447217303805	14.282538254258	11.5168992133413	12.1188719125585	15.3635236849674	16.6423965010444	11.2244666267622	14.2406793275552	13.0456489832423	13.2452620735188	26.8295049535444	26.5802666751514	27.4326328075595	12.3325942297618	24.7967995833589	14.7842122030956
AT5G48657	10.8438876234667	17.950296525163	10.9841501900659	11.0001668805789	17.5312363527414	21.3035031958111	10.2595720579981	14.0582501521476	12.3236208882556	12.1877241675478	48.7938488233782	45.1888496719881	43.0490513840976	14.9432104088237	39.7880373093951	13.5031642764712
AT5G48660	1.07968062409297	1.40379271347073	1.10386697282827	0.363956908659057	1.18645991950238	0.624760624060396	0.919352486158317	1.01626822570054	0.921859065984663	0.852396282680881	1.27972093424606	1.11385818595217	1.09241569094541	1.3675401942197	0.517554566975878	0.840005782550428
AT5G48670	3.42791792295862	2.17724733888318	2.05448403258563	1.19538645794071	2.30923246281363	1.93797616004346	0.86272498268844	2.92061804575853	1.89235630886224	2.09971898226194	2.33507660804186	4.11567229487885	1.94347251926074	1.18527621178703	1.79430226367356	1.05102085089949
AT5G48680	2.27413810732375	4.22402492161462	2.76795472165648	1.09514961704617	3.70229334907784	3.86426015622542	2.5028789691809	4.33211034949525	2.54272538170244	2.35112908601318	8.12923828701254	6.14461707986224	4.51974690150164	3.37196534876044	5.27760597976303	0.962889511357677
AT5G48690	5.187797617157	7.026183186544	4.28400929203777	3.36305787911816	7.18698846700909	6.25403245117989	2.91259185472854	6.22126361213988	6.06923248767844	4.5289107877319	9.72274417584674	9.00580062349173	7.06594648022876	5.52843911777953	7.81115659790408	4.98977684773442
AT5G48700	0.532724235205873	0.288601702740999	0.680822499434709	0.448949118578871	0.48784175856812	0.25688547629453	0	0.313397488351687	0.284283527308623	0.262862546832414	0.35079219043538	0	0	0.492010140425114	0	0.29604749251899
AT5G48710	0	0.289588937756076	0	0	0.16317018150511	0	0	0.47170431542101	0	0.131880867281941	0	0	0	0.282110391643004	0	0
AT5G48720	1.73983049538381	1.1310573319521	1.24516358404685	1.61285116639208	2.44298068742964	1.5101376672872	1.26983383980047	0.818822905175681	1.39266749321723	2.31791208489076	1.83305030296164	1.68272368832493	2.97059429189773	2.06596522660812	1.87650745669729	1.45029760669908
AT5G48730	3.38549724600242	3.05680439412733	3.74978185445925	1.10953924591609	2.75579216073787	2.99296057436035	3.54625829895062	3.20878792486862	4.01475633350592	4.73310776402757	2.22930724031952	1.94037000738387	1.66513954416223	3.1267565192914	0.676195164436087	2.92662395814159
AT5G48740	0	0	0	0	0	0	0	0.0788985237446672	0	0	0	0	0	0.0707798064571347	0	0
AT5G48750	0.124415426481202	0	0.381607515606716	0.209700225238538	0	0.119988969819101	0	0.146385238720533	0	0	0.163851978547311	0.320884570289563	0.157353666735834	0.262644175659145	0.198798826062391	0
AT5G48760	13.8323090531955	19.1697013897498	16.4443860796673	9.94013601977006	15.3181419524775	16.9596120488685	10.4347889031484	12.2376988132205	15.4496262782545	15.7669428822809	13.9803365190898	15.7635646085341	13.154651367173	14.6001806668563	9.93739493206292	11.9177398635275
AT5G48770	8.61413405879838	11.9583685729489	10.1144069511196	6.23862685593378	9.61397022914607	10.5792858798988	6.54908083327085	7.68062291291989	9.69649240432511	9.76281913816854	8.33118862842796	9.71995570020962	8.25612055372962	9.12784654924275	6.12937362422854	7.25541600959547
AT5G48780	0.0915262254941757	0	0.187153080672407	0	0.447013663974953	0.264809706137275	0	0.107688320870552	0	0	0.602688652056099	0.354088166980986	0.347271739317039	0.48303555929503	0.146246383561712	0
AT5G48790	38.6889903507003	29.956949691924	33.0917010031196	10.1790718028833	28.9196155750205	25.1176910154652	37.9944568613902	38.0820844943933	40.889218452828	40.9743873323311	17.5226630391393	14.9676375286516	16.1116471809952	30.6275463535854	12.9670615917604	34.1908633872174
AT5G48800	1.09810031695765	1.58637984563469	1.1226992924506	1.69659475613643	0.89385281549081	1.23553740696803	0.890511362181626	0.646003801872694	1.26964807823956	1.17397912776217	2.41028403344239	3.42218414646508	2.31469301682851	1.40052968781115	3.72855483181314	0.915360585887333
AT5G48810	184.681347785816	200.359456783893	169.802533612827	116.553219797892	226.223588225526	211.341223183024	180.708411010197	222.764082462961	159.059959328324	166.488526610235	363.967416957123	294.893246530056	387.833408194894	203.239299977379	336.245058164916	168.954876198529
AT5G48820	4.84723971767825	5.89505060673743	2.93303906909876	2.33427015863756	3.86512595379567	4.2931693864796	4.21167809126336	4.7720537580624	4.01200301886488	5.36929616657051	8.20760457384995	8.03680764228927	6.00540484923189	4.80307972975821	9.16781824076368	2.85864808138194
AT5G48830	3.85049139204245	5.49943285715907	4.38410545837217	4.27746182793832	3.73978623953658	4.97946385260856	5.7483863229571	4.53042775769173	5.13695080146998	5.18168470141924	3.57275002989627	3.38555085173906	2.65630143555254	3.60239750807006	2.3072093735208	4.27961878302606
AT5G48840	5.00020851247987	4.57494237480872	6.47547884743209	3.93296028032118	6.51226542843245	5.35812323155219	5.94726081927248	4.8372705478696	5.69240871937247	6.25038414274182	8.19485145515786	6.01823993312931	7.44824760886776	7.27161433287352	7.27945793807219	7.40995857075264
AT5G48850	9.88097410498949	10.9042329528996	11.3183418797514	3.54673308354268	9.38362289704799	10.4117829267853	7.12270055965101	11.5181528115514	10.7410794080697	10.4734616630183	9.51876388722389	12.506231894049	8.67840480475152	9.17409339568184	7.60184363453563	7.52482931804709
AT5G48860	0	0	0	0	0	0	0	0	0	0	0	0	0	0.176093105673249	0	0
AT5G48870	15.1683664948406	23.3682753847312	15.629316508762	6.19177550800384	17.9417905948612	20.1144704593007	14.8475492912985	17.7074334166757	15.4300705216652	14.9690785011138	31.6812522241538	27.0487198901214	31.1741638478791	18.2618699528582	25.7517848377199	11.5904539032713
AT5G48880	33.9159285403195	29.6593097668164	41.5404235571356	22.1984977324492	26.0660020540841	21.3357397424793	20.20940400597	33.2203639507274	27.6536983890958	45.0235372172742	15.4178513959994	16.9841386623407	16.1128305557423	29.2568057060722	9.6282002134073	18.1781640650662
AT5G48890	0	0	0	0	0	0	0	0	0	0	0	0	0	0	0	0
AT5G48900	8.0124280773393	5.17838857331975	8.40749439781681	12.4386502418854	3.94759308082709	3.99924855448636	14.7908830502805	8.35225450215829	9.37666806715097	11.7220143822838	1.66613142323731	1.08763993479857	1.51116139076921	5.2301236430883	1.29150685621222	18.2013726734914
AT5G48905	0	0	0	0	0	0	0	0	0	0	0	0	0	0	0	0
AT5G48910	4.74395190225833	3.59802972856619	5.33524533052255	5.1173475730342	3.70711028031526	2.74510284322024	4.84739343642916	4.1304279379603	3.34166914917725	3.93256414933253	1.87429949959401	1.95764915741927	2.9999424016425	4.65679126751569	3.1078762437489	5.69446542987347
AT5G48920	0.518294446634791	0.28078440952137	0.662381204535704	2.18394264427533	0.316418461426162	0.624818184464308	0.315235607273112	0.609817113873929	0.968041198574414	0.767227334038222	0.682580713284984	0.334188242357953	0.327754901194375	0.683833094170576	0.310561350167118	0.864085550304184
AT5G48930	65.899872051419	81.2427771446614	69.7515610684647	103.41910581077	70.9215021842668	74.0459798667217	116.00492810138	65.9807967366416	80.3653329013391	69.5155667892559	134.077058342033	113.582294745415	127.156792674051	76.9710145085228	161.660930296409	101.532485382048
AT5G48940	0	0	0	0	0	0	0	0	0	0.0664709888541735	0.177412142289157	0	0	0.0355475306711084	0	0
AT5G48945	0	0.271552524364693	0	0	0	0.483419875197406	0	0	0.267489445636555	0.247333912015529	0.495103652899974	0.161600248710382	0.316978677498329	0.198404822350372	0.100116810559087	0
AT5G48950	0	0.248320213553731	0	0	0	0.442061538282448	0	0	0.244604746058751	0.226173591994646	0.452745726105794	0.147774756887201	0.289859993283121	0.181430564755009	0.0915514515525651	0
AT5G48953	0	0	0	0	0	0	0	0	0	0	0	0	0	0	0	0
AT5G48960	4.3136589897347	4.52305429050897	4.19688977983379	2.46262383833112	3.82280273855695	4.22728726796342	2.11584006217371	3.84746812651403	4.30686590496649	4.73761170782551	3.75677715372766	4.39637577780519	3.95976368829446	4.0390604751856	5.94767850226554	2.78384819323289
AT5G48970	4.73444093079915	6.07968875944382	4.30266577536893	0.591098147521087	4.49613649938974	6.17255395442702	3.30617123999791	3.50733228033756	4.86583662227139	3.20134824195376	7.73619134021694	8.81889459008639	6.87494561588904	3.42405090646113	6.79448061815032	2.43614918100534
AT5G48980	4.01826280269573	4.11188711714794	3.6518022064917	3.76262118428006	3.81600664479952	5.70530410208424	4.07329438255042	4.2025110818969	6.07554509790999	4.7365327486374	4.55695759765579	4.46212915314087	3.81155539024687	3.53444019244164	5.08300198409238	6.32695784012013
AT5G48990	6.82880301502066	5.67254038696559	5.2363332804301	5.9467501601513	4.44691233188582	8.01278125620813	5.95320033574983	5.49035269712496	8.01708534405671	6.40212932707641	6.89491035145626	8.21913224176502	6.90935022590676	4.86532553802964	8.72919419202433	6.83087003860278
AT5G49000	3.64202827467768	4.93264381475268	3.72361477719474	4.41210495753161	2.36242217631434	3.51245205751589	3.46116298590106	3.07995395204571	4.61589762233568	3.48185980946261	6.2953529295905	6.31111939992671	4.89412307668396	3.42374760083567	5.27388815768137	1.89746389961188
AT5G49010	6.71017644345198	6.05869547285376	5.0933968641292	2.74179292543505	10.4276043644489	7.45196298181661	4.45226711950859	5.98112751571208	6.5105921673803	5.41801267641566	7.0964856915663	7.6043588732772	6.55787018635693	6.7607379087693	4.95483762446198	5.19800585433473
AT5G49015	7.59347758963529	5.05196501530137	5.1757213710933	3.36807522889519	9.27162739785049	5.91004494481534	4.69950985881066	5.01578475247712	4.6920111583077	5.12727627581042	5.61427001003711	6.528209194706	6.06556129166879	5.41364951328798	4.57660997356248	5.62650079558683
AT5G49020	3.32585207538271	3.44338276264209	2.94697501883641	1.74398648617111	2.97796514137752	4.06286472991759	3.86587295963322	3.21747508142233	3.54962247561767	2.8445349542136	4.08805907567133	3.14520502980336	3.6455046561823	3.27644778993486	5.25520920051039	3.12149713064324
AT5G49030	7.51856657375048	8.82897279669264	8.45998663216566	8.707867143621	7.7954440911593	6.80547420757699	8.37943186303715	8.15434375211269	9.54862545627241	10.9431461123746	4.48068584073719	5.25410030026675	5.57794146647841	8.35712540798627	5.46989777736329	9.01007188055287
AT5G49040	0.917668145656649	1.13632885195561	1.34032169911084	0.441918595469135	0.96040435691263	0.885019314303304	0.637876077804316	1.38820363967861	0.839494979971771	1.29373065555103	0.863247001071404	1.18339645217527	0.497406557265624	0.761051160005609	0.209472588535539	0
AT5G49050	0	0	0	0	0.165769185264966	0	0	0	0	0	0	0	0	0	0	0
AT5G49060	1.92964827021748	2.32306881694104	1.75366673533788	0.542065251794292	1.96341526430343	2.27454965518505	1.56486040765715	1.76586190555352	1.7162325911154	1.58691315718631	2.54129810038711	3.59437681021358	2.84726296397738	1.30126885658153	1.62730454555896	2.14470262131297
AT5G49070	0.639996350827533	0.231144025858547	0.32716657993313	0.359567894743487	0.651195673173979	0.617226536898804	0.519009068083785	0.376504832422504	0.569213888581542	0.105264637639374	0.421429525710763	0.412659747730742	0.134905259672497	0.619230704932892	0.085218882434936	0
AT5G49100	8.38935803473815	5.57508801095473	6.63310529632976	6.2216570763686	4.91683032257633	4.20725819443011	8.98049155207967	7.89662962775903	8.35689109148707	8.49991227552581	3.3882290309769	2.30798007320654	2.4050218268744	7.91053424125568	1.96607342940443	11.4378453802613
AT5G49110	0.0537426718997097	0.174689555253064	0.0549465825521077	0	0	0.0518306131237388	0.130748873909678	0.252931138140075	0	0.21214631774621	0.141555486682625	0.415829322773498	0.203912168838917	0.113452167130994	0.0429367176775815	0.179196464576438
AT5G49120	0.79614604072658	0.287539766104816	0.813980820156301	0	0.486046699733876	0.38391036366689	1.7755090147545	0.468366469996293	0.708093699495012	0.654738299497662	0.174750709076215	0.171114217499445	0	0.700285348063726	0	0.294958158411222
AT5G49130	0	0	0	0	0	0.0978187880308034	0.123379751959554	0	0	0	0	0	0	0	0	0.112731195766643
AT5G49140	0.127894510157187	0.0692864543478595	0.130759525194935	0	0.0780795248560807	0.0616721372634529	0.0777876433715808	0.225718010980344	0.0682497623875564	0.252428363074641	0.252650765993562	0.0824644019131821	0.080876908506428	0.134994305535897	0.102178962843144	0.0710740126631323
AT5G49150	0	0	0	0	0	0	0	0.209381088004164	0	0	0	0	0	0	0	0
AT5G49160	2.64460845292162	2.57302738432684	2.59349008304118	3.00195312077606	2.30647419815766	2.39436428284656	3.21699280040247	2.15907272656746	3.28336673492989	2.60986254188664	1.42158474595042	1.04400160676756	1.09216415613286	3.58896643994189	1.12111002715175	4.07908863742491
AT5G49170	5.01731497043511	3.20598159356631	5.65583389212061	5.63773646162709	2.82744729444531	2.10922432786288	7.6681667026059	7.11422619002511	6.72793946078365	6.22098409407995	1.18599335514925	0.995411411238536	1.46437364059978	3.59845584905556	0.308345489820151	8.7221895710315
AT5G49180	3.58914325721742	2.29340340144398	4.04590865781066	4.03296263568298	2.02261836296794	1.5975916546939	5.48543373857399	4.98089137356744	4.81284087065089	4.45018964248672	0.848401999639552	0.712068940430551	1.04754172484209	2.57416040713751	0.220575375913748	6.23943046659576
AT5G49190	0	0	0	0	0	0.0662833071805268	0	0	0	0.0678255508613177	0.0905137450764211	0	0	0.0725438538252205	0	0
AT5G49200	0	0	0	0	0	0	0	0	0	0	0.14492822891227	0.283824662171614	0	0	0	0
AT5G49210	10.1865841864618	12.6636209180771	10.524407090987	13.7354606818641	10.8667160859456	11.9958231565168	10.1739191805697	13.3731554041378	11.4441676135219	10.6876592691971	14.4039830802743	14.1042420181621	17.0874852810701	11.261379661645	13.7924188281218	7.38899871538706
AT5G49215	9.45700659616189	9.368327318947	9.85302540584395	8.04572022690434	8.24785297867331	9.29426952848914	9.96998471348556	9.53739906914643	10.8623069954157	11.199308047177	11.5057142653464	9.17563417936935	9.34073132245363	7.79546078947742	8.77877282858566	10.5109657286281
AT5G49220	5.05023016428853	5.89280791840746	5.16336234914146	5.0745108576058	4.3875775592785	5.24521080248372	5.31629471930136	5.59921263630608	4.87174919804625	5.17556586926716	6.90683442696882	6.512620588798	7.36990200448258	5.02304945517912	6.98328753825128	3.77802476469231
AT5G49230	8.35798662960711	7.89482326492405	6.90190617026931	3.43151052006341	8.24257435276696	8.99069808690709	7.29934353353035	8.9513486044404	6.40433930320865	7.93093855585796	11.1483762647166	7.60001352534962	10.299669676756	7.74749290183206	8.8176708102992	5.47840114156285
AT5G49240	0	0	0	0	0	0	0	0	0	0	0	0	0	0	0	0
AT5G49250	0	0	0	0	0	0	0	0	0	0	0	0	0	0	0	0
AT5G49260	0	0	0	0	0	0	0	0	0	0	0	0	0	0	0	0
AT5G49270	0	0	0	0	0	0	0	0	0	0	0	0	0	0	0	0
AT5G49280	11.0178792813	13.8303825446532	7.41821385454569	2.49115933954914	10.4997603296289	18.2713384342937	2.45168191555055	8.8530972920442	9.89492449308086	9.94492868497523	7.43208905617176	11.4359618825123	6.96739847139168	6.16931521122659	2.57635073638207	2.98677894430165
AT5G49290	0.418755986584339	0.226859757402482	0.0713561172550298	0	0.0852167629477337	0.20192873527395	0.254694601856659	0.164233907845457	0.297953853245899	0.275502803290188	0.367660714703748	0.180004921966812	0.08826985503359	0.257834702143278	0.111519127081002	0.155141755793784
AT5G49300	0.904764623343859	1.68052604408323	1.58577018892319	0.217852343175851	1.5781665197682	1.12188198083964	1.25781353969023	1.3686838200967	2.2071751113898	1.40309316423367	1.87243915269615	2.00015394681733	1.47123726119262	1.091417980572	0.103263575489811	0.574627611616678
AT5G49305	0	0	0	0	0	0.0917075939712725	0	0	0	0	0	0	0	0	0	0
AT5G49310	0	0	0	0	0	0	0	0	0	0	0	0	0	0.0449756068843691	0	0
AT5G49320	0.226910613253228	0.122928121206234	0.231993726816087	0	0.415586396456869	0.218837579031159	0.276021884587153	0.266979467327671	0.242177641850521	0.335894057907828	0	0.292616907272768	0	0.239507079836316	0	0
AT5G49330	0	0	0	0	0.111210607483957	0.0878411576215997	0.221589746864993	0.321495772002507	0.0972098325360745	0.269654992670516	0	0	0	0	0	0
AT5G49340	0	0	0	0	0	0	0	0	0	0	0	0	0	0	0	0
AT5G49350	0	0	0	0	0	0	0	0	0	0	0	0	0	0	0	0
AT5G49360	22.9354126019392	33.7449112981695	12.2371496543228	11.1958224250868	25.8617212794193	49.3154184781651	4.8785881122379	19.3174508526574	29.2271282614099	8.90521105055566	34.4968317951477	45.577361737736	33.4457206338702	20.3061408195618	13.2171855248774	18.3176665335103
AT5G49390	5.71765221738025	5.81464348563014	5.02528146795757	2.19791501724287	6.12390068171528	5.51422937453029	3.59959469347026	6.78631129157819	5.13881938312452	4.7021095357205	8.85105704421525	7.89073250368199	6.91420125948518	6.19387293807575	4.72829406436099	4.34806887482689
AT5G49400	13.5936528983568	14.3305673085186	11.7696211396529	5.36674808416121	15.7006542987441	13.5824504707453	7.44855294614758	16.2822603143635	12.8090968626414	11.84392165038	21.2894570746989	19.8988669889284	18.7413643070887	15.0592266297605	12.2301785626157	9.80019285580106
AT5G49410	0.852137441928895	1.18708152984093	0.497843718101309	0.205180589119401	0.891821859340318	0.939222930726302	0	0.286460441183572	0.519697749221683	0.600672659601464	1.28256402008054	0.627937190782174	1.84754697354648	1.0279337874668	0.680799511324541	0
AT5G49420	0	0	0	0	0	0	0	0	0	0	0	0	0	0	0	0
AT5G49430	0.885557602465101	2.05606322362932	2.02636096620452	1.20828979291894	1.80210802241589	2.27746986989196	1.79537127592849	1.2900125093976	2.3403461742633	1.53976873704478	2.38805010093996	2.44711647649089	1.92000631333835	1.62462799166832	1.9203569607977	1.68728695925189
AT5G49440	7.13904558854571	6.30268354773349	6.2176412356722	1.55980066014994	9.20103125015112	7.5225572076774	5.46781761447829	9.17743801196817	6.77277845093977	5.21870369345796	11.8394837426132	8.35385786544031	11.5371388950883	10.1169114363459	3.06304925570919	4.99590579592114
AT5G49450	22.6022534279066	20.0236870557453	17.9431291059185	5.37822199908437	27.4349882148803	23.2085755327242	12.6149672879894	25.811296261296	14.0480889955344	17.3194063755265	32.5681598017373	29.6615285773165	30.2675981074624	22.5939540378997	10.8345924012358	17.4370797635689
AT5G49460	5.18513634266744	5.03973305241926	4.91148983326744	6.42607716898839	5.12069857182759	4.41234650239141	6.30737841930384	6.72876845517609	5.94091535273452	7.75076813431684	5.72405213800867	5.40827247452905	5.97923458167838	4.94982596892038	5.84833293379118	7.96650897240432
AT5G49470	10.6600223780801	17.0941008546592	13.7013758721996	8.52163295764052	11.1564643331587	12.6306476390138	7.70623261563593	10.1056030027748	15.2130103802993	13.3453293007225	15.9643265044292	28.2792036061842	15.0230223714685	7.07255443913737	12.8479424261444	3.3174552695995
AT5G49480	28.3997232251009	39.8126173221347	35.6412435420405	29.9454089084821	29.0884227445958	37.6440847260202	19.319788458149	29.9306748565332	34.7637209162471	37.8558293112658	42.0104618071793	76.1975098641433	41.3657174135319	15.2722724364762	41.9378195341953	9.87334962130517
AT5G49490	0	0	0	0	0	0	0	0	0	0	0	0	0	0	0	0
AT5G49500	0.746624658083616	1.16850238165175	0.593716736367766	0	1.21550379767105	0.720061218280899	0.302739982422788	0.488037143425029	1.0624788704226	0.5730784953062	0.983285842593596	1.0698045132287	1.46889411213037	1.0069808369901	0.530224014583676	0.0922037846104093
AT5G49510	13.8814775332833	16.6519764187277	13.5841944388056	10.0272899581068	16.2228708884243	18.9338939888151	13.9911803664591	16.9160404034159	14.1805048816551	14.3840520550935	29.5116543290137	27.3631466816973	28.968250921363	16.6929038699708	26.5376250171356	10.46936141057
AT5G49520	0.753390641994645	0.918330850023588	0.385133820491792	2.22219893165596	1.14986138352738	1.9981128248542	0.343668871167372	1.32964141301479	1.20612054977061	0.464682686244524	5.08500692282382	5.82929559269301	4.28780839401014	0.646111003439512	6.01907574610757	0.104669262120013
AT5G49525	9.25162779117939	9.39757625946638	9.45887713059829	1.94918396225424	8.47217016421724	8.22540482837621	10.1989362893338	9.86482134164051	12.1883384634569	11.555252752522	6.66321274462516	12.8626921367136	3.83937124313077	5.95067636470285	2.4253088974198	7.55135633091917
AT5G49530	7.72783674212101	7.5679609607657	6.98930284409371	5.76112230783728	8.52840286759759	8.8861446103215	6.59836243297913	8.21817728212126	6.26514212030288	8.21294424339917	14.7767526597094	15.619128936339	16.7281239014727	8.86271102305067	9.97340529951805	4.95524095894839
AT5G49540	25.7432058168849	34.5654756115231	24.8086996325804	11.6259656140656	27.8229596408793	32.5487262449486	22.0253280065391	25.2167227621704	29.0527905365112	26.1343110145521	39.9051462876779	45.1106712140969	44.242261434056	26.3922202493934	27.7507700212915	21.7671913574656
AT5G49550	36.6353916888322	48.9562043248754	35.9300871944796	19.4393019216785	39.7615743018184	43.0526674945253	33.6709949538755	36.7187563776448	37.9417713784521	38.0287164714077	58.7909435454999	61.7669827033907	61.0927546711381	37.4517671332238	36.6406662940439	33.1778839662382
AT5G49555	26.0442959433982	31.336029842834	23.9959144503603	14.2921269790483	29.581446858911	27.016121150355	21.7347620154176	25.0313084365649	25.372488457984	26.3745547635727	37.9888907006376	37.881791635192	37.9185742957376	25.1726118357035	26.5538982339111	24.655324764566
AT5G49560	1.10305253407334	1.46073959871	0.501227753832194	0.413150561411144	0.748236597019513	0.827406292274148	0.298175797938331	0.576815246534869	1.56969100568839	0.846657928621003	0.645641051154267	1.8966165660409	0.620035154259476	0.64682565613311	1.56669067001953	0.953543819041558
AT5G49570	3.52179423529439	8.71163977543913	4.34799979227927	5.82392960061492	5.03031350767335	8.45919686077184	3.7990470640938	5.0036985241579	6.524619240512	3.21321984958573	20.4777116525736	23.3078180405027	18.320918262908	6.24225723569423	17.6783582004839	3.47116209513407
AT5G49580	8.45102842830348	7.37617972353559	6.40025424272456	3.95668727440567	7.73902198870208	7.24476215568751	5.5208062737956	7.64164665304864	6.84823880173267	5.09666390252932	10.6145231651019	8.47636597491991	8.70905662342429	7.80514834685409	8.75232488102423	7.39253962290785
AT5G49590	0	0	0	0	0	0	0	0	0	0	0	0	0	0	0	0
AT5G49600	0	0	0	0	0	0	0	0	0	0	0	0	0	0	0	0
AT5G49610	2.98743394644862	3.23686615623238	3.05435662491493	0.774657302645895	2.52529851494086	3.21358693874334	1.81700876868671	3.24458576175864	3.06580274548514	3.40175060606653	3.63173091274275	4.14884873821447	4.5049429176665	2.85007554733651	2.7539484433937	2.17101494513926
AT5G49620	0	0	0	0	0	0	0	0	0	0	0	0	0	0	0	0
AT5G49630	20.5935225726086	27.7221549812327	25.9463760530018	26.1786274971948	25.9066269777101	28.754759423118	24.0385217961488	22.5167821241999	23.5331762408061	23.4706200668232	39.3576281580626	39.4327791624999	49.6355978114943	31.8366229433066	51.6851072452803	23.8134104912776
AT5G49640	0	0.15808870115909	0	0	0	0.140715355828937	0	0.171671204325854	0	0	0	0	0	0	0	0
AT5G49645	25.7378924617112	41.6642771904783	28.1940611530609	27.3712246934883	40.5918353883086	44.1775859624947	24.040423708778	40.3770672574408	42.8394836969124	30.0865942492106	64.5641051154267	72.9011992571972	71.3040427398397	30.8050718733394	48.2246971865386	28.7765902532184
AT5G49650	6.52369012357095	6.8894315228924	4.89683711413036	3.34042817839907	6.8563092790127	5.73410737291578	3.61624162199298	5.63530308454116	5.11179539680539	5.05259135288937	5.76394143452743	6.49592009088564	7.10195277536065	5.62198255024625	5.93770106519974	5.78223462577165
AT5G49660	4.35628425789478	5.7136926607217	4.68828535639421	4.1220760284255	6.34549523589095	6.3387977978383	5.85693779818955	6.38443921493752	4.32311174231306	4.44989352185814	6.1397211550607	5.42061610260916	6.86281574087126	5.48546961722275	5.73956258564479	8.06963494443677
AT5G49665	1.94521712440319	2.01182929711568	2.53119070329253	1.34125877749704	1.29551338374936	3.06983473746161	2.36622910189651	2.08064722557136	2.26483142088197	1.74514553913636	1.63023756550882	1.71033533692627	1.6774102685608	2.7064932443065	2.331143080715	2.26027961093337
AT5G49680	0.251315326398803	0.714783819158836	0.256945139503872	0.423587990993131	0.843853241830624	0.757418813707655	0.0382135772671084	0.332655378643082	0.335280444993082	0.155008403948619	2.48231959458394	2.7142409393896	2.26467808931552	0.464216496494378	1.70666187794043	0.104746415633604
AT5G49690	0	0	0.109354104403841	0	0	0	0	0	0	0	0	0.27585969903059	0	0	0	0
AT5G49700	1.59080272794445	1.59103836123464	1.12599617760854	0.412503497101964	1.49412946155032	2.00626819387428	0.893126411209176	1.4397796384729	1.17542445120558	0.845331917769599	3.06199186848319	4.26070381662478	2.94055434846042	1.16246271012176	0.977648103110268	1.49607921043269
AT5G49710	5.97645684785845	6.91446776143516	6.93885817919973	6.31710600731549	7.66829338734562	7.8153576193323	7.63962732077304	8.22363677299672	6.16234301201405	6.39776086326773	13.3404117365226	14.891595606852	13.7081292004941	7.05666105837526	7.76913372449183	8.21870826249781
AT5G49720	57.8622903583344	65.4192342319789	59.6019531111339	59.2174188976719	61.8582868401994	66.0106306072607	86.8477014725129	78.8991515456518	87.1241685024886	73.6248613777833	71.290528353766	66.5627656556615	67.4757215026432	59.1515120289455	61.1290939455887	87.933336638061
AT5G49730	193.404830685396	113.643129104241	153.271992503454	111.898047480048	162.779172153594	129.017898876028	176.938940708656	149.986973018979	125.556305744095	143.242638534817	81.9684226659035	82.0463083416399	93.0033676055429	172.753657660399	98.959781206702	194.547990625559
AT5G49740	66.2330434007933	43.6092362404951	55.8919439272768	40.5471940779654	47.6373197928098	38.5936627411967	59.7461172756326	57.788847391586	43.7796632055279	60.4929729486699	32.1897991591623	37.2869981759172	44.2731104905137	64.3756425840439	55.687736418519	62.3881136866335
AT5G49750	0	0	0	0	0	0.077192835628884	0	0	0	0	0.210822692561471	0	0.202461538760671	0	0	0
AT5G49760	14.3042308883595	25.5553794171091	12.3497175921327	25.0739361263252	20.1822971449934	29.5526291361779	13.3014549405769	18.1017437264375	22.933900830669	15.1828608552836	57.5196437888834	52.0595398454321	43.4992624622996	20.2317223383457	47.236153935508	10.1749764719301
AT5G49770	0	0	0	0	0	0	0	0	0	0	0.166683114245753	0	0	0	0	0
AT5G49780	0	0	0	0	0	0	0	0	0	0	0	0.0830307005116794	0	0	0	0
AT5G49800	0.429596634117909	0.698197933778911	0.549025245821346	1.26713703113212	0.262268497924365	0.310734321840807	0.783864211074995	0.252728329667339	0.687751213832544	0.741916741575105	0.282883965711921	0.415495897199682	0.271664887175544	0.396764191133196	0	0.835579635242602
AT5G49810	9.15296473906528	10.0226824588836	8.56157802591651	8.78036120165884	7.01457239723247	11.2219655985597	9.00194251331114	8.01964286321067	7.69032850694257	8.16787558544586	13.2083514969624	17.26558270506	16.8100583901911	7.63121939981946	19.9151457067598	7.73800321084012
AT5G49820	9.24389095455824	10.2839761680947	8.43836337327527	5.84266176854756	10.8836809235479	9.71099462499324	7.12826516946324	9.32247176617975	8.36834608556368	9.52969289502299	8.15221287631516	9.79195084492068	6.78504578467263	7.9711582509115	7.05553833596218	8.43943837828784
AT5G49830	9.69368395825505	17.1403883190231	10.5990884690858	14.4096937083213	11.9181712412966	17.6588476754333	10.1539905917684	13.6231602058907	15.8062294333571	13.7515914793201	28.0150178966888	29.4286722880898	31.5014629546856	10.8357694010093	26.1379920038125	9.80136557656209
AT5G49840	3.31256759827706	6.28100629077422	3.88067822436507	2.32636669718479	3.2020076365902	4.72551289824297	3.35793442400741	3.16673098784922	4.71392558752293	4.4268328216735	4.45345480688166	3.91580264076603	3.75313859844057	4.11562224675597	2.26056477555768	2.22438746035172
AT5G49850	0	0	0	0	0	0	0	0	0	0	0	0	0	0	0	0
AT5G49860	0	0	0	0	0	0	0	0	0	0	0	0	0	0	0	0
AT5G49870	0	0	0	0	0	0	0	0	0	0	0	0	0	0	0	0
AT5G49880	2.26899898550677	2.3385221197193	2.48957121266551	1.8655423177873	3.17587614754298	2.88211494121499	2.08689618938364	2.60455473733429	2.00820756394144	2.29380232107803	3.78993050037138	3.49696375762618	3.49963768303992	3.03750733100875	3.89083401847903	2.76790950389612
AT5G49890	2.04284334822748	2.90032785564508	2.30466856006989	1.78095518113932	1.97824536807789	3.73651601882953	1.88516103655226	2.40357743132533	2.48101987469343	1.87696892944798	2.96868762814734	4.1786837565101	2.76185831766782	1.67295065457418	3.71441641290787	1.01781617262727
AT5G49900	0.782834328934513	1.8268839962847	0.492535943072098	0.710475676415117	1.91167962937933	1.97456992953946	0.293005119361366	0.637664253756033	1.54247093044524	0.891402856310304	1.34819554756924	1.94138256398695	0.990085036787169	0.572048123632172	1.10653188579775	0.535433358338777
AT5G49910	41.8425351922773	57.2804532978839	55.6960950584583	65.3711837062869	43.622733014701	49.045460520414	45.3194201642496	41.9412553584008	38.9038054673221	47.4867101424955	73.2268160521612	69.1088206768637	69.1014333060356	36.8610686736618	71.6801822787884	32.1963081462465
AT5G49920	0	0	0	0	0	0	0	0	0	0	0	0	0	0	0	0
AT5G49930	5.01588687421338	5.91021702871496	4.61542474941107	1.58516206105152	6.43061170582773	5.92585354437349	2.9744800493146	5.01637172742141	4.88494684881795	4.33123789885694	10.1564121152135	8.89395724846986	9.75361238465384	5.52596039182061	7.91451707257509	5.01740514270516
AT5G49940	49.1917446989683	65.024719425548	58.6424638169961	31.6723474714529	62.3454600834507	69.6442673024819	46.1953469953882	51.7431420852128	51.0314287342504	49.1279894453461	63.4886012657862	58.4881323244854	56.7400480618771	56.3359354912785	58.4796472815002	42.8644461781116
AT5G49945	7.29136420828138	5.57061711372456	5.63881223061218	8.66565796180154	7.30481830310576	8.02363728948659	5.00328881286353	6.59915748154299	6.68448924032558	5.53505183359978	9.35632370740506	7.11231212265338	9.10348224368256	7.49879235245843	9.63415184265187	4.25977807780067
AT5G49950	1.82411411276719	2.96462449508263	1.50632742167655	0.354751772836941	1.54193623779687	3.78907999754399	1.62151497419696	2.80660067389478	1.57245123755263	1.38472936972478	4.3426414236478	6.06175060438656	4.08168158455383	2.07348182495828	4.09176895330929	1.87145257168545
AT5G49960	0.79152273166429	0.935574514488088	0.882822482766604	0.485126906338488	1.31788410603207	0.832758443490481	1.05036601115652	0.677304165156063	0.921576070108689	0.994157045886519	1.42147564504897	0.927930207867287	0.910066947445317	1.13926698451687	0.689860914753419	1.43956785310846
AT5G49970	8.27124470451223	13.1389722563665	7.59654578316623	10.1604274204692	6.41897050747527	11.0866363453429	7.07710537159628	9.9792358133037	12.044644183339	9.54606091128239	7.29278501168289	10.0335922364286	7.09220832847636	10.1361487576302	8.45620293563593	8.49188860120262
AT5G49980	25.7691801411792	31.1003337257358	26.2526860501897	26.8947922679173	26.6493421790577	36.349897913226	27.2190407096875	31.614400781142	31.8095026644233	27.8741254669239	40.8214511436226	34.8867813919275	40.8262583966627	28.6516435005441	41.9082858584669	23.1371076312964
AT5G49990	1.33433774283065	1.76702370811693	1.44001925244128	0.999557809865671	1.17666239047423	2.00178941679229	0.721393059528221	1.74440094718206	0.553822431442478	1.53627446725585	1.56203480117968	1.05155152351058	1.40632973496353	1.40841070287048	2.30976321058827	0.988697508222814
AT5G50000	14.9769738796909	16.1297025550396	17.2495997701271	15.2068985507855	15.0921740859565	15.4882759841321	16.4625061650421	17.0908992108033	20.7030190018443	15.4034619437131	19.4866547050169	19.313842196043	15.5187782547046	18.2367862893303	23.4986640081415	17.5486196489317
AT5G50010	0.408004636189006	0.331552869989659	0.730002888862978	0	0.373629893420318	0.590232948144091	0.496310890824246	0.360038890012381	0.653184083633389	0.201322055015251	0.134332953691529	0.263075078514159	0	0.484485927162365	0	0.56684463319563
AT5G50020	6.57822115628689	7.29920790026262	5.75320909750541	4.00752552171841	6.67720520265004	7.41428377227426	8.00197476335349	7.73983180023912	7.69752320097193	7.66500964964576	7.09768543555473	6.43895712879271	7.41762258719969	5.64673876898959	6.01538696342293	5.02104555359342
AT5G50030	0	0	0	0	0	0	0	0	0	0	0	0	0	0	0	0
AT5G50040	0	0	0	0	0	0	0	0	0	0	0	0	0	0	0	0
AT5G50050	0	0	0	0	0	0	0	0	0	0	0	0	0	0	0	0
AT5G50060	0	0	0	0	0	0.11557219792392	0	0	0	0	0	0	0	0	0	0
AT5G50070	0	0	0	0	0	0	0	0	0	0	0	0	0	0	0	0
AT5G50080	0	0	0	0	0	0	0	0	0	0	0	0	0	0	0	0
AT5G50090	24.2893969824342	20.0945749126453	34.3754543461388	9.68025052004671	23.9596129305942	18.0016529789245	24.1611438107381	29.9863324229914	17.3675612803961	31.8816442712514	23.7944187162089	17.2815751423329	25.2720109534263	24.7537107913728	11.7580524658218	24.6026195926961
AT5G50100	24.9981191507459	19.2102838827083	31.7506058651102	10.7654982439585	24.2030019754726	18.1612057659389	23.576690999775	28.5054046252697	17.5124529484175	29.4514729474249	20.8843722677807	16.6154437537674	23.1202326284387	22.7824850553438	10.2938284311207	25.2137606031677
AT5G50110	2.70102889150115	1.73763790775279	2.07115177357739	2.56080447903828	3.60713627749324	2.36071924920289	2.56689419138035	2.68142755608069	2.25215614000349	3.16533077640472	1.22278300447046	1.52388394417672	2.13506883781283	2.62823874590997	0.606919858608911	2.53298106670911
AT5G50115	0	0	0	0	0	0	0	0	0	0	0	0	0	0	0	0
AT5G50120	0	0	0	0	0	0	0	0	0.240143512389333	0	0	0	0	0.0593738453253934	0	0
AT5G50130	0.704605200873499	0.933087669516656	1.20064889679869	0.263911305510625	0.955913488176232	0.906048974505758	0.476170018000216	0.736913265863685	0.835569485743446	1.54521737616916	1.75278930157424	2.01919348839525	1.58425815968103	1.40480421810472	0.688027199618734	0.522087762358139
AT5G50140	0	0	0	0	0	0	0	0	0	0	0	0	0	0	0	0
AT5G50150	0.879164058100863	1.75858856373049	1.72857414743954	0.5699296369726	1.48632688126929	1.36966058912952	1.48077060646668	1.43226088156108	1.51574136891614	1.40152910140306	1.42503001769479	0.784898842156641	1.1119174857744	1.32057127790303	1.02657281848375	1.35296949841339
AT5G50160	12.7164637470113	15.5446467468356	10.6677581410295	2.61047792127933	13.8347658744688	13.3646556263821	5.45372400376252	13.523338673162	9.22203701177128	11.8253865617253	17.2840332258336	21.5496502759929	19.2790664650907	12.2608384349175	9.44320349569185	8.42584830038399
AT5G50170	1.01705182802694	1.0330962647271	0.649897002850217	0	0.543295861293491	0.919562925311946	0.231970663141854	0.299161805829949	0.814110928373981	0.815497636817034	0.418572376383911	0.819724109051576	0.562760720518558	0.637397349958966	0.152354029139611	0.918449712384339
AT5G50175	0.140400517215085	0	0.430637052652323	0.47328568355724	0.171428869937085	0.13540534240143	0	0.165193045672048	0	0	0.369807879704264	0	0	0.0740972786675395	0.112170406798905	0.156047794798869
AT5G50180	5.11272252580133	3.62204821560851	4.62410986193239	3.81154788592129	3.84161742765052	4.172233910287	4.42526528976745	5.66849819535433	4.93203300733416	4.07525156498574	3.88461150482132	3.55018935652581	4.1036040974414	4.15118814548514	3.45629771083639	4.04333320319561
AT5G50200	6.54187376818565	9.73109241787057	3.40089195554897	15.5114681272473	11.2368218372171	14.2222687537899	2.69754594870889	9.784405975029	7.45538257047778	5.79938939652969	88.9293049660022	60.19727750926	78.8114102030441	9.18720381147909	119.678209838076	2.95767409744611
AT5G50210	6.19346062068616	6.10834498213333	5.27683563247498	10.8404787169044	4.26586108666613	5.28390451239969	7.63052775592948	6.25945661016783	5.50847485164404	5.8770081608873	6.9017650475904	5.11980462758755	5.12166995753588	6.24393821259591	11.2919349454056	7.6779796840291
AT5G50220	0	0	0	0	0	0	0	0	0	0	0	0	0	0	0	0
AT5G50230	6.37147975031832	5.63944521741982	5.68846486510838	4.08385568814471	9.31356905076452	9.52010494077739	8.51461995739866	8.23568284856806	6.89594344956904	5.93352823937179	10.5183937040195	11.3410336871559	10.8957172972856	6.29893533530467	11.3278798146332	7.68000692690918
AT5G50240	3.11715154487597	3.37741436976405	2.95933864394512	2.43931508741025	3.26231867045316	1.82522285697752	2.03132704900401	1.83379579980659	2.49516009720415	2.85646880623397	3.22552211200615	2.15345475098149	2.95679908370294	1.82135721149331	5.15866666385408	2.72214649972342
AT5G50250	26.2325386979437	28.6596496226268	27.3789379115175	13.2643581968558	21.8870980326575	23.9288611539265	28.4532291212895	21.8625620225751	20.76482710078	25.6721528601449	18.4253822945401	23.1162580997408	19.4917498001278	22.4394512567465	23.5777539849421	23.324870289582
AT5G50260	0	0	0	0	0	0	0	0	0	0	0.144996302293628	0	0	0	0	0
AT5G50270	4.59500457264423	3.1261346966611	2.73135992478935	3.96245951022883	3.26191586915847	2.88564309819796	5.06956629330415	4.40056651070524	5.24631738566357	3.5855242312404	2.67392086805541	2.2048653947592	2.29757156973572	4.17333033892128	2.98809997505221	4.63202641588865
AT5G50280	4.00529328159342	2.70026427018728	2.27500968104251	3.30041956927547	2.82559823708337	2.40351552530747	4.65563550084555	3.66532851385303	4.36977299618494	2.98646189528225	2.22716742892711	1.83648082149394	2.02626829175835	3.47605851468534	2.48885410870591	4.15489474976339
AT5G50290	0.0922284727486067	0.0999289783246425	0	0	0.337832577249613	0	0.112189890528636	0	0	0	0	0	0	0.0486741714481437	0	0
AT5G50300	0	0	0.103208234195098	0	0	0	0	0	0	0	0	0	0	0.0532753689644519	0	0
AT5G50310	4.67582826134067	5.72418299529815	3.84929280509407	3.27523502051321	5.26430968485944	5.97358558347074	2.65924918239043	4.35833605562656	4.66637416846485	3.95519604145766	7.03765472210254	7.9092227426139	6.14413073845206	5.2879254174483	5.14260631605747	1.61982462228007
AT5G50320	2.33973257567734	4.53242601521859	3.11703852130785	2.62905472948788	3.11652085328454	4.58135743567015	1.98366725828983	4.58815439692124	4.08625324189526	2.93871740197399	6.06936276252381	7.86312789119725	6.90471316576951	3.29282389374478	6.40088924350793	1.73365984729814
AT5G50330	0.913538149362458	0.907328510078879	0.467001337709031	0.898189857241261	0.836571771756958	0.734196879308823	0.277814816607856	0.98528343203778	0.975002938739543	0.826407747105477	1.10284780883874	1.17807053671751	1.1553919121675	0.803542752422587	0.669033269132345	0
AT5G50335	12.9373525895578	8.19002413483913	15.7537048675398	13.7204418998864	7.98699065190597	5.8880540799044	19.9812456223093	15.7349833531489	22.0304307426266	26.9692897661733	4.59456189891176	2.6243880390566	2.75771449423546	10.0498656014542	0.116135500248541	25.2039688514772
AT5G50340	6.23069280942541	5.33322444831319	8.72726853076539	5.88097091003901	5.32536812472022	5.16775461083734	9.32245205575734	7.91741023204261	11.3048420216294	13.3429643655284	4.10283263667111	5.54408700151011	4.64933657089006	5.62297303342987	2.63828553694602	12.6729102060761
AT5G50345	0	0	0	0	0	0	0	0	0	0	0	0	0	0	0	0
AT5G50350	1.90213623796247	2.83381012598431	1.86371562313556	0.534336736229121	1.45156634840218	3.05743660712341	1.54254935197176	1.86501971090099	1.43799883974201	1.329644531061	6.57579680058747	6.5411627975037	5.3126215827241	2.17504011842562	7.34510408165327	2.99500962845923
AT5G50360	0	0	0.123658162952021	0	0	0	0	0	0	0	0	0	0	0	0	0
AT5G50361	0	0	0.149874621514082	0	0	0	0	0	0	0	0	0	0	0	0	0
AT5G50365	0	0	0	0	0	0	0	0	0	0	0	0	0	0	0	0
AT5G50370	4.30190488288601	5.13914749727971	4.96215476293872	6.13528583695549	4.71389056122293	3.29780507920696	3.22029861773398	5.19133721881382	4.00271206450541	4.1365287369769	3.19592320321362	2.56043236415522	3.20868192329279	4.77357334226235	2.73191685584655	2.20677283835332
AT5G50375	4.21612597935608	3.11022730546748	3.30171554260874	7.10621337329586	3.3954134899192	3.20099162194792	3.92832064448031	3.37744863068637	3.35091184121913	4.33778531167764	4.84369775388768	3.47041636294798	3.74396944825882	3.07724892376759	4.58675224862204	3.29017190308132
AT5G50380	9.46502916707821	11.1601798589631	8.82320084778093	10.1662270715405	11.3301859999986	11.0971271469751	6.3211852650822	11.2455852510676	9.0124405648751	7.87547012837572	22.4862515737516	23.3346344879216	23.3548722557134	12.8308854175336	30.9148701745336	9.79792968115106
AT5G50390	0.722337946041861	0.293493257024744	0.646204406243114	0	0.771727075700981	0.522478934836333	1.09834594290651	1.38107367748201	0.674571081749274	1.60390706541812	0.475650427708989	0.582190418360495	0.913572598244413	0.762437021482017	0.865647892838699	0.70248557546879
AT5G50400	5.88379180054144	4.39968372713165	5.50723662261487	2.51417855339909	5.26159657582398	6.07406775838013	4.83870218326654	6.3377536976194	3.9800698891361	5.97005126693097	8.40363401941005	7.37382191963268	7.33668077395151	6.03547680024504	7.28284757171112	3.86845159041961
AT5G50410	7.61487307610682	8.01825458267373	6.68891361604304	2.71156639910368	5.50007821144748	7.13707898449045	3.91394106765312	4.92143756587961	6.06679648303553	6.45639968609653	6.49740007724739	8.16020253834516	7.05359140827098	6.05649897995604	5.14120780098207	8.82114514428581
AT5G50420	8.68310696318582	8.52608387491833	8.50771978456246	3.81126012299254	6.40541343039857	8.2869480294126	6.38146833615848	6.91735918723383	7.62623608662761	8.03346081772223	8.10009827345287	8.9813009536497	9.0371948069823	7.73307964157595	6.3591076539718	8.04234747186452
AT5G50423	3.71624422445436	4.17565822403888	3.94021524041603	2.5518658061324	2.85696328368725	3.31854402729282	5.0228527324462	3.07692660319448	3.81938174094027	4.34657035748724	3.08153327593264	2.83991323746583	3.65563151540608	3.92254372502331	1.86938602499303	3.05956304658498
AT5G50430	7.77850684185669	9.86688460038833	6.98290790193172	6.39539011492361	9.49754790186849	11.2526442550061	6.57727421544969	7.25468892501678	10.6304321826454	8.05076387870379	14.2417938261745	18.7162321236559	13.43702246483	7.10893069867864	16.3698886024147	9.06712838277506
AT5G50440	1.84614331969481	0.800113935664202	1.88749949961421	2.07443016198166	2.55469071783638	2.25525080789947	2.39542646807901	1.88252416211252	1.31357051211125	2.67210234007641	3.40385386151001	3.96788218971868	3.58017804515473	1.68881101345334	2.06491907438499	1.36792750546974
AT5G50443	0	0	0.143159808722233	0	0	0	0	0	0.298888296334036	0.27636683537936	0	0	0	0	0	0
AT5G50450	2.24304941139315	3.03791266043157	1.26131326211062	0.945156039113412	2.4648846748705	2.27140842197269	0.818556765871376	2.50717990681349	1.67577658202977	1.88154244048464	1.92012567396208	2.74793877466153	1.27659749912575	1.65729731511617	0.179204300622748	1.49581890956964
AT5G50460	52.182108209753	105.630641170793	67.8361597042976	44.6853485350316	89.0629917098631	82.658397901881	40.7816966008788	69.1537533842213	70.3648515229481	67.5545733762488	351.002119932947	257.592537201067	374.51528693183	76.6958715607024	359.071367599685	33.3642512215298
AT5G50470	12.4961090181845	24.1476906981531	15.805409385063	9.33675990493238	16.5161046044497	18.7606167024002	9.55920143637829	12.5806829069564	14.9867963393477	11.4419970921281	69.3911102948622	60.1390063242772	70.0606499016401	14.6855552925852	69.884752694902	7.30234210731096
AT5G50480	0	0	0	0	0	0	0	0	0	0	0	0	0	0	0	0
AT5G50490	0	0	0	0	0	0	0	0	0	0	0	0	0	0	0	0
AT5G50500	0	0	0	0	0	0	0	0	0	0	0	0	0	0	0	0
AT5G50510	0	0	0	0	0	0	0	0	0	0	0	0	0	0	0	0
AT5G50520	14.040995734766	18.0076172468222	14.8438170373898	15.9382425471032	17.4939179926628	24.4114478695536	11.0380634245967	13.4860532884833	14.1701552813328	12.8196371658122	36.3543072011107	31.4098136223537	38.0534258602479	17.8450342234523	33.0428924072063	11.8901552007627
AT5G50530	12.6366734410336	16.0437156264948	13.8708999388715	14.5041673235601	15.0507290356323	20.860103237914	10.4678344145582	12.8613726987522	13.4868957027117	11.858591495929	31.6507721351981	27.4930206494167	31.5721141782571	15.4657330067812	28.0577568547378	11.6323605461406
AT5G50540	0.841646906608919	1.06390573841086	1.14733462501983	0	1.02764990434457	1.2175541425809	0.682538855244834	0.825223787401209	1.04798715034178	1.10745202256146	1.29316570501612	1.08536181404944	1.59670183912197	1.03643069676625	0.672418291385177	0.935446295930741
AT5G50550	4.83296213382647	6.59797047421071	5.04005175663996	4.88752854865245	7.55333274022173	6.24575986900021	3.76254821315998	4.54910993401211	4.64232069336967	4.86485406261391	10.9476094730514	9.84725276363247	13.2029135167314	5.71340435231803	12.2786352865867	4.29726669553339
AT5G50560	20.7769102469806	27.1091037630871	19.7464023806082	7.15179869296678	23.9393675282367	28.6454566075249	14.0607477749712	21.1748714976196	18.426967213313	15.7389360125875	33.5289014977936	36.4161923758205	35.9002095988018	21.1581032743541	23.7300276608032	16.587529917918
AT5G50562	0	0	0	0	0	0	0	0	0	0	0	0	0	0	0	0
AT5G50565	14.4277500275203	18.5776082692154	13.5751512108516	5.11025044876574	15.9567628434413	18.9559024077463	10.0469749935343	14.1462202592287	12.4973168829339	10.6270567550803	18.4502297485013	22.7850944785718	20.0985971613771	14.3458544831485	7.60099597132928	11.8524633936238
AT5G50570	7.52377111982993	8.27184110948003	6.10860234564784	5.59464561268926	12.0235281350185	10.1371847147617	5.38363194295076	11.1956204477015	10.1555710864841	7.20654081662808	11.6571962268826	12.984124207865	11.4747478247277	8.70054548198401	6.45296203587744	6.0257577896714
AT5G50580	8.1288806188085	8.91121047059926	7.33321664017802	6.44757608077366	7.940283104234	8.48529096728078	8.25959734038172	9.00170672376937	7.14478387687113	7.36143827604115	8.56442459226973	8.50952888603878	10.280953158334	7.97448154394216	9.47421186238095	7.54673493781579
AT5G50590	0	0	0	0	0	0	0	0	0	0	0	0	0	0.0574172228987966	0.0869197002324307	0
AT5G50600	0	0	0	0	0	0.0954440443906214	0	0	0	0	0.130334442720344	0.12762223568198	0	0	0	0
AT5G50610	0	0	0	0	0	0	0	0	0	0	0	0	0	0.0695364849552879	0	0
AT5G50620	0	0	0	0	0	0	0	0	0	0	0	0	0	0	0	0
AT5G50630	14.1365127125536	18.0076172468222	14.8438170373898	15.9382425471032	17.1440396328096	24.5035665407594	11.0380634245967	13.4860532884833	14.1701552813328	12.8196371658122	36.3543072011107	31.4098136223537	38.1742303867883	17.8954439246485	33.1192039370151	11.8901552007627
AT5G50640	12.7917246488991	15.8757186042279	13.7916376535066	14.5041673235601	14.8614116892721	20.934870633032	10.7507488581949	12.8613726987522	13.4868957027117	11.858591495929	31.6507721351981	27.4930206494167	31.7682142663208	15.5066476443652	27.9958192016368	11.7185261798157
AT5G50650	4.73630289114995	6.59797047421071	5.04005175663996	4.72461093036403	7.55333274022173	6.24575986900021	3.76254821315998	4.54910993401211	4.64232069336967	4.86485406261391	10.9476094730514	9.84725276363247	13.2029135167314	5.71340435231803	12.2786352865867	4.29726669553339
AT5G50660	20.7769102469806	27.1091037630871	20.0455902954659	7.15179869296678	23.9393675282367	28.5043459838425	14.0607477749712	21.1748714976196	18.426967213313	15.7389360125875	33.3362066615994	36.2275074412307	35.7151569720039	21.23532262937	23.7300276608032	16.587529917918
AT5G50665	14.4277500275203	18.5776082692154	13.7889331196839	5.11025044876574	15.9567628434413	18.85507313962	10.0469749935343	14.1462202592287	12.4973168829339	10.6270567550803	18.4502297485013	22.6502714343199	19.9663695484733	14.4010308465452	7.60099597132928	11.8524633936238
AT5G50670	7.52377111982993	8.27184110948003	6.22172461130799	5.59464561268926	12.0235281350185	10.0304775072379	5.38363194295076	11.1956204477015	9.80130697881605	6.98816079188177	11.9486261325546	13.1268068914679	11.4747478247277	8.70054548198401	6.54135877609493	6.0257577896714
AT5G50680	8.1288806188085	8.91121047059926	7.33321664017802	6.44757608077366	7.940283104234	8.48529096728078	8.02693262656815	7.65145071520397	6.63444217138034	7.26706086224575	8.56442459226973	8.50952888603878	10.280953158334	7.97448154394216	9.47421186238095	7.54673493781579
AT5G50690	0	0	0	0	0	0	0	0	0	0	0	0	0	0.0574172228987966	0.0869197002324307	0
AT5G50700	0	0	0	0	0	0.0954440443906214	0	0.116440696537675	0	0	0.130334442720344	0.12762223568198	0	0	0	0
AT5G50710	0	0	0	0	0	0	0	0	0	0	0	0	0	0.0695364849552879	0	0
AT5G50720	5.31018887986548	5.25324744314568	6.25531866508443	3.50226744067437	7.18848826218082	4.23060838576168	5.05525823394586	5.97623774881916	4.80502864182808	5.81003255446379	3.80075261737422	3.12619481382327	4.38001932721466	4.93481307341642	3.32019984704644	6.2869085828214
AT5G50740	16.9173053040518	14.9693329056037	19.4102658379333	8.07892399431424	13.3116510865099	9.33604633974989	20.3501395375213	19.0199854999644	17.2530692435578	21.7963009963685	4.20838104964978	3.5148054094508	4.75468016247493	14.2355460036392	3.82946800388507	25.3836390538335
AT5G50750	0.212847821557852	0.922477179249322	0.43523181802682	0	0.259886945162283	1.2316506831647	0.129457710228617	0.250433407264004	0.454337351249195	0.210051342758251	1.96220648634001	2.05861474605745	0.672995024132377	0	1.61548303694196	0.354853748127189
AT5G50760	0	0.429002531101485	0.134937792680753	0	0	1.01828477089724	0	0	0.140861207224993	0	1.73815950215729	2.21258583770608	0.500767412382284	0	2.3197673824983	0
AT5G50770	0	0	0	0	0	0	0	0	0	0	0	0	0	0	0	0
AT5G50780	3.29623120533634	5.55558277776422	3.37007137220181	1.33749424909955	4.91907106556188	4.94504541866971	2.5988466763668	3.66283314511034	4.1694917338598	3.13244534975293	6.19002052705764	7.16324664957343	4.86370349276293	3.51142951410543	3.75512345041912	2.98514554956649
AT5G50790	0	0	0	0	0	0	0	0	0	0	0	0	0	0	0	0
AT5G50800	5.49710916229718	12.3301381660668	8.57827945800804	0.650195802261932	6.00544143853452	7.53375714884762	4.22328814812881	6.46781239075112	8.54312644913466	7.61387504505325	3.55627219597933	6.46706841845874	4.02509449426056	7.88905083069158	3.69836976722364	3.85878813536376
AT5G50810	12.136311962608	17.2064160312232	12.9361899975212	14.5800275579236	17.6559932890752	14.5683991403387	12.5642790097947	14.4313026858722	11.9882935008252	15.1621954857011	23.6347566698186	17.6485629923181	26.6163878960291	14.5134958053717	22.6929599081079	7.4619296379339
AT5G50820	0.867684105993701	0.537217341961034	0.760389803704974	0.626771905366589	1.362138807636	0.597724006185052	0.753914877785641	1.16674686303325	1.19065337719952	1.46791565021168	0.979472641723323	0.159848368700565	0.783855917848524	1.30835966933323	0.0990314617402284	0.413307974748881
AT5G50830	0.343189844056492	0.495792090604351	0.350877774232822	0	0.419034404626594	0.661959646088395	0	0.1345972619568	0.366280386576263	0.338680880252597	0.753287280583539	0.590089341557382	1.01277704095275	0.422614859515959	0.822555611203976	0
AT5G50840	2.16849885703127	2.7846578547838	2.29919018483073	0.812215640259187	2.54967036400859	2.94337855997571	0.586185931358978	3.02390723727377	2.31440007156172	1.82297000098957	5.18285394948555	6.4214296533122	5.3836142987516	3.13661130663829	2.56664031729686	0.981922126977497
AT5G50850	23.045856543635	37.0523213668114	22.6500339044412	23.3060550995844	20.3326709903685	34.6294331887812	21.6131351157845	22.392066659013	29.9917768867555	22.302882501937	43.9597241626474	56.8499988173714	38.1733108471001	22.1673183652183	49.0592376049913	19.5825134918365
AT5G50860	4.00358658233998	5.23817205877314	4.63389338964262	3.18301018650827	4.98060809263231	4.73536875412412	3.49177024092302	5.86597683643763	5.48228368486883	5.06918943037436	5.67055632363475	8.37753812706997	5.63673998700883	4.98329869221146	6.2764819180407	4.19790192421385
AT5G50870	21.6549416991072	29.8514342976923	26.1953968591096	18.6109069782707	23.2991944697341	25.4336006897965	19.0391349598286	27.2447265428258	26.6588129153258	26.765935251209	40.9431360617923	43.1325217225629	40.1328493970146	24.3846468342017	29.5484246430443	18.2299722811602
AT5G50890	0.514935552483708	0.55792947805817	0.631764990688096	0.694332555974352	0.628735716959499	0.893907281306099	0.375831204013879	0.363519055030076	0.659497813791532	0.609804150823877	0.542525707527476	0	0.260504664437884	0.434816895379463	0.411398273617689	0.801253318944192
AT5G50900	8.4359416166277	9.14029043128304	6.77672163961746	6.4322444409929	9.07405179033304	9.20121071903288	8.06281921481703	10.9890533190668	10.182563360326	10.505492017364	8.99374664766629	9.32462514795174	8.51004226423774	9.69926710907827	6.90021015294189	7.47856047940003
AT5G50910	1.57314539255426	1.70449327793342	2.35071805690208	1.42773700074643	2.06856323027336	2.21741102924344	1.03041520260697	1.85093818623815	1.1623776645763	1.19421291281633	1.75305544832962	1.24841823526182	2.75486708639423	1.66047525819406	3.19042865615667	1.61397084202403
AT5G50915	3.55070374634879	3.62086163920095	4.48441961757306	5.1045584790077	3.1877979322785	3.72652755987967	2.286634404996	5.40643829315095	5.79586286907666	5.46220057218257	4.81372219443515	5.9256064465858	2.64160666634272	2.64551549267184	2.25272859971969	3.01785102643551
AT5G50920	368.770482287541	446.335903146429	395.281453052137	313.898436607609	331.122392969277	503.508575248106	316.29352036665	375.472377695885	456.380299556144	328.433240294414	421.666954980995	577.776313170761	476.183129263045	402.186496527885	536.056394623095	311.332911777353
AT5G50930	1.42898785134286	1.35476204144374	0.639187136066726	0.301067040845423	0.872396260956262	1.11974465567134	0.760493140579046	1.57624189226225	0.667245771850301	1.67462822748636	0.823349168634764	0.92138926336527	0.564782450238735	0.754157556779317	0	0.198530610338511
AT5G50940	1.52305824230399	0.660089664488834	1.14192970232237	0	0.991814592540485	0.685473049154996	0.494053466369555	1.6725393357127	0.75858199186533	1.20243816094879	0.668609763013069	0.916574769975907	0.385255761053037	0.643043049956893	0.162242576695492	0.451413113999067
AT5G50950	161.347223904885	146.973427714156	177.788909941589	64.007870880206	138.446917336144	144.547794223676	125.129259089858	188.806880522021	138.511115325691	197.170359732805	76.4858206759938	124.301725464474	95.8891057089124	149.33645503748	65.8538416840988	102.634341061145
AT5G50960	28.798431670629	43.4612129796888	31.9672900480515	25.8298413462315	43.2000752241455	51.2824117134531	26.774001689603	38.8453367747189	36.9930332859347	28.7245672062941	56.2129477608603	52.5231298921705	56.7152603531444	38.8648842573881	49.4671493983171	19.7763362268938
AT5G50970	3.74646925662504	2.73559918372983	3.16423966380774	2.1963876266819	4.67387888218148	2.19932527307061	3.36846443032314	3.35394115400693	2.52081849093678	2.81312246088893	5.57757145042494	3.67601260682658	5.45937398572152	3.65356482714172	2.14727599269474	3.43982910001217
AT5G50990	2.0386713329063	0.52592565419772	1.29030596703799	0.490878307329973	1.65947690082398	0.187251372242027	1.29900048646255	1.25644551138717	0.621667850150974	1.34125764215172	2.17347325281146	0.62595416279306	1.71893158576284	1.69073448841172	0.620479583021816	1.29478629985527
AT5G51000	0	0	0	0	0	0	0	0.133328397268303	0	0	0	0	0	0.239217610317539	0	0
AT5G51010	36.071000762358	36.4953488334784	46.1309263316704	38.1305846557068	33.9143754088751	27.8786168375405	38.3741460061184	26.174151627699	33.5347860632155	41.7986685729869	13.0761785946743	19.93544859044	17.1673272268492	34.9558977745769	12.1498594060286	36.4590820813736
AT5G51020	33.1801842370518	27.1283094265616	32.2585111325729	31.9079425657792	32.4352279947679	27.0917692064332	31.8187433530534	28.7405773078056	28.6777025898129	30.6349576942335	23.8593524575761	23.6253529041678	27.5472088319091	30.7249208218331	24.5571364453031	29.8644174824194
AT5G51030	34.0298215532979	27.9360793176502	32.9778230320706	32.7250018833176	33.2657893885329	28.0875182096785	32.6335185669481	29.4765306345474	29.6348644277009	31.4194199821064	25.5701027523772	24.3649347599693	28.252603847645	31.6769578592242	25.3527598404964	30.6291487250108
AT5G51040	14.8970062350408	12.7884909980172	14.0591260699693	17.9623543703226	18.7488960059815	14.9195769170326	11.4303152069613	16.1793081251225	11.9856325568788	13.4573287236814	21.1281338849371	19.6540426659977	23.3337294592912	15.5425517140125	22.2470027272733	11.3353408037582
AT5G51050	1.22287359376492	1.23033481623142	1.51818216382236	1.61946244376503	1.27982335767452	1.68480878806921	0.637519523261106	0.822179362025665	1.49160129103984	1.37920799679537	2.76084630594195	2.59075278550165	2.98277112707972	1.47515297765405	3.21011765639482	1.84457390531676
AT5G51060	0	0.0660347109755795	0	0	0	0.117555496172224	0	0	0	0	0	0.235782578169086	0	0	0	0
AT5G51070	23.6306520668788	36.2658144241152	20.8747975265773	16.6988813947486	29.9155740110658	58.6210969522723	11.1560454458542	22.9988915055974	27.8640886969354	13.7410711330016	70.5291166832807	105.922974843943	56.5561838729254	20.0670201415792	62.6278471085403	13.3925240082845
AT5G51080	1.61167968021029	1.09140308728869	2.16271590709986	0.67911512565433	2.7058061727199	1.65148548576114	1.9605026680088	2.48886359464511	1.61260960914216	3.08160304150762	1.98988264449807	0.909287862694191	1.52877167922808	2.49856214721379	1.44857451427327	2.91085802700236
AT5G51090	0.118442983067501	0.256664475403819	0.242192541486627	0	0.289237492026239	0.114229014218892	0	0	0	0.116886832345894	0.155986421214317	0	0.149800054638864	0.250036193502693	0.0946278393889701	0
AT5G51100	2.04249640472947	3.36765767926606	2.45142528305644	1.79613665171164	2.16859631263469	2.39805195525563	1.29629372280445	1.5672842759016	1.8955825272331	2.45384851447269	1.40343456374223	1.03067224357451	1.46008941303052	1.96841336726244	0.567587782991542	0.888310718223301
AT5G51105	10.0099073376762	12.2013815963098	12.6505381152376	6.79548132036345	9.50606637494542	12.2012983046655	7.94848073463279	12.9225346323898	9.79311225746429	11.5247920888802	21.2389482797411	18.4662789542795	23.5616116782098	13.5004714349491	21.881312780369	6.02630482992393
AT5G51110	144.502595499976	142.572790990495	156.229084249126	169.887205944099	134.897947074463	115.671137960519	172.411077850338	137.318212657554	152.132598761645	160.244629779697	73.3582841931876	102.319314374605	95.6821776794512	137.1867093637	129.083965709831	135.355972372963
AT5G51120	14.0754099399983	18.8817192446889	15.4675752159154	7.26241221230526	14.3801720989688	17.4531014776578	10.9486425805481	16.335588036632	12.8763715310376	16.158315378816	28.1206942201956	24.8190058446759	30.8806570969075	16.2717079120985	25.3975245335197	8.72662870104997
AT5G51130	0.561882533337397	1.11612644128361	0.478724570117894	0.473522042767966	0.686057926552051	1.354729639268	0.569577720292708	0.440734781860942	1.09942650593187	0.554500298551795	1.72663195611821	1.69070144345935	1.65815434032136	0.840188539553645	0.89781139824581	0
AT5G51140	7.0842681638342	5.71219395479636	5.05323183555124	2.77684220242071	4.4255216755714	6.51444595656767	4.70959006100541	6.8814180538441	4.92338507319238	5.85309118513503	5.09884554433572	5.73634029924074	6.66774757348092	5.4342561384404	2.96154708725522	4.76089729666807
AT5G51150	3.69064171735449	2.6968566290554	2.72029846716644	2.16994813813295	2.72472096571185	3.64211118349477	2.92334565719474	3.73644167730901	3.38933418131408	3.47275016100823	2.71282719223552	3.9845615333796	3.5822014530576	3.35195902542067	2.94857021182101	1.81249142252564
AT5G51160	2.66241098921608	2.76931756560195	2.72205270105654	2.69247086108182	2.47060857284839	3.18393266393221	2.46137279817904	5.01208159472029	2.04591143687805	1.68155595611103	3.92708749310666	1.64801416744808	4.44479426092698	3.65327189359597	2.467417687584	1.18365194646393
AT5G51170	2.75451536757296	2.0661925294542	2.27463950997576	3.21417131674093	2.45776699156579	2.14564682572787	1.80421626888109	3.11626881072863	2.14834828320912	3.0319783932941	3.34857901107129	3.14227575136438	2.54582230710776	2.23648192968058	2.53923381899352	2.70824915190254
AT5G51180	3.53491700775746	4.19482834001997	3.01175339067706	1.41858249317561	4.21336460781275	4.46436518946329	3.37856733346193	3.46593990708508	3.59309880117182	3.32235606768437	4.21202543919537	3.58169398636315	4.25787157099191	3.73115050835849	2.21898036157109	2.24507111023378
AT5G51190	0.895139467776371	1.38554008953671	0.915191837756205	1.0776738252848	1.40523976281488	2.09656668050528	0.311108136146786	1.9559559556701	1.22832817036786	1.76675754335807	2.35775220194429	4.28756404557119	2.91117160193432	1.7546866203611	1.53247540221581	0.426385913938971
AT5G51195	0.788273189735329	1.22012730440586	0.805931606345003	0.949015672230138	1.23747513103035	1.84626794396645	0.273966473003631	1.72244403879092	1.08168413945918	1.55583309006742	2.07627181655723	3.77569295965985	2.56362120890974	1.48577236050273	1.43948878520891	0.375481806509793
AT5G51200	0.72399060964889	1.24929227612188	0.520887819735667	0.632735015831572	0.883991701163304	0.930976593148856	0.587124740835501	0.788737029541509	0.80132083885883	0.846789374684066	0.918163394973573	1.00279410755251	0.813922484142022	0.693423889496929	0.599841884827731	1.04310047126751
AT5G51210	0	0	0	0	0	0	0	0	0	0	0	0	0	0	0	0
AT5G51220	1.48950644031297	1.93664519017895	1.9289730464814	0.836846482417721	3.03114274899347	3.35186302472846	0.845547234674732	2.21987121594586	2.01364989476813	2.54789030778463	3.66173250257477	4.86608094814031	4.77240572291966	2.41069633968694	5.79140015802006	0.110367207547855
AT5G51230	2.11737073953897	2.17014952256415	1.93077005699062	2.02553215608826	2.37568773052704	2.26279980095377	1.74029911363849	2.15460773241784	2.0766023283872	1.75070563417682	3.542178954201	3.83745356227148	2.96743814290595	1.81209091897642	2.7431908322867	1.39928697635929
AT5G51250	0	0	0	0	0	0	0	0	0	0	0	0	0	0	0	0
AT5G51260	6.07393474298333	5.6238239931061	6.3229084140669	4.28114495172502	5.39364896791451	5.11229329502048	6.71685763907019	6.49681483508797	4.59675413768289	6.43006993240938	7.56289782535829	7.26310319239162	6.4249225790315	6.23626785427276	6.26434067595044	5.15520156584305
AT5G51270	3.13755964842114	3.31661114478719	3.59904600419419	2.96661121777223	2.89657703204665	2.95212822904586	3.63045826456502	4.1417989972172	2.7769386670173	3.32289840462	4.03130431058614	4.0460998608304	2.70999694013997	2.90786460494708	4.03516833625561	3.06196035357545
AT5G51280	9.30368490926017	11.1570415487387	8.77329648597174	7.15550502675225	9.15400437914335	12.0216463357255	8.46052282155945	8.82102217695845	11.182914245728	9.35972999125819	18.0816814615169	13.5120226453492	16.6791248504915	10.1538541944711	18.979427345531	10.4409504876062
AT5G51290	1.69706533080353	3.01556601068498	1.526872121524	0.228830132840664	1.74057644528214	3.01150422253188	1.40377072552418	1.43765311772103	1.73879759535422	1.94273159431312	4.20178540295607	5.6900556729887	3.69172755563377	2.25700568327072	3.36248092596231	0.528135694734138
AT5G51300	8.05136683457962	8.91121047059926	6.0188983735805	6.12859073783012	8.66793753112356	11.6891193645378	7.68773196485047	7.33402210968157	8.3158837905237	7.43296642123346	11.6295870779242	12.5040094935661	15.8765926791857	8.77246097625403	11.1358181193995	5.77333614219859
AT5G51310	3.08355898528209	2.50576277981085	1.871877030306	1.62415302918564	2.58845260592773	3.15971775980775	2.10990788160885	2.2675419506638	2.15973672545256	2.56757003606912	2.79191646735003	2.48528892261269	5.24050781073111	2.39019696467276	3.38738488905816	2.67751072370721
AT5G51330	0	0	0	0	0.0965425867296218	0	0	0	0	0	0	0	0	0	0	0.0878805172598116
AT5G51340	3.56337281074162	4.63307081323342	3.49746942853416	2.16216297910894	4.6119265469985	5.2236244009055	3.38099533729482	4.44416505221121	4.2594990044904	3.37589357804839	9.29188678343882	6.24949286545098	6.76013168433365	4.36297573162452	7.68660587119313	3.72287147783078
AT5G51350	0.325440699049752	0.617072713948126	0.748644803265935	1.23418154083466	0.198681359500148	1.09851755222097	0.395877274249954	1.14872526101833	0.955176863709638	0.963494791582884	0.750045086109663	1.25903477353462	0.720298561927172	0.55819864198575	0.260004851302703	0.542565345539836
AT5G51360	1.67427616778989	1.96524016628394	2.56767342643947	1.88131059214003	2.3850041529997	1.74926776714847	1.69720599272934	1.96992706963917	1.34019377159779	1.5145889603201	3.12372093387695	3.41856668990631	4.05860064702213	1.76722009622082	1.67204012634618	2.63623243338339
AT5G51370	1.38194223373133	1.49732584097824	1.95632261062055	1.43337949877336	1.8171460213331	1.33277544163693	1.29310932779378	1.50089681496318	1.1345555738394	1.15397254119626	2.51997655169905	2.74170762097749	3.09226715963591	1.40255563192128	1.44379337894019	2.00855804448258
AT5G51380	0.581754697391315	0.210109202409166	0.0991311353882182	0.326846100806127	0.591934846659698	0.28052850358534	0	0.570402874352604	0.413930927042958	0.382740916173773	0.510770841916251	0.875248337741213	0.981027700120991	0.562878789695979	0.309854799008516	0
AT5G51390	4.2082345330446	2.43178454493912	3.72883753131446	0.472860831058535	4.96697453766544	2.8409596660221	3.24205956241296	6.43674554172943	2.84453655092769	4.70667109588618	3.51002119932947	1.80893635674907	2.83858104732794	4.21975355111973	0.78448800661604	4.67723147965371
AT5G51400	31.745504389978	28.7828117175222	28.1741735011777	18.0213010871819	32.5701954399771	34.5493751329582	27.7554834719754	36.5731110789346	34.1166969993701	30.7845232368419	48.7760333260913	48.6138992253783	58.2731722541596	37.638089893177	50.1965867227557	25.605010498045
AT5G51410	23.9473934110624	29.6840532094	23.7785523115578	14.9492411988424	27.1941612904569	30.6037706801842	22.5371259509622	28.7558830598579	28.3984721835311	24.3135422758592	47.6316358305698	38.2527865583533	49.9803142990351	29.5415896681689	44.248431243529	21.0301384637413
AT5G51420	0.652921068218897	0.589529940603711	0.778805310402564	0.917073408424806	0.53147724857932	0.944537127322507	0.529490448985199	1.66446948316773	0.929134648213882	0.859123644243357	1.86307458615633	1.82430475755153	1.65155603415216	0.91888881511946	0.956338642366987	1.08853117026481
AT5G51430	3.61040595423885	6.16869042351613	4.40114639444997	4.91503537401513	5.08650174810362	5.82557821833805	4.22290590608012	5.63669890187038	6.15049432305148	4.04260172735157	9.32674970778426	9.31173565821326	10.361850817351	4.69025238807421	10.372988271977	5.01597054860375
AT5G51440	0.248566981432221	0.807962349137048	1.14360852503137	0	0.758749995652078	3.83557529822586	0.151182718334321	0.584920020677591	1.45910103093715	0.613253025483892	2.61885155955999	1.76299359349971	0.943120810594842	0.721505553600228	0.794352043057357	0.414403701087028
AT5G51450	2.65607550697546	3.81313977785841	2.4440177656761	1.67878990516745	2.35122222448695	4.22660296407545	2.01933857491876	2.7344596717371	3.33086875056222	2.81776735754633	5.85912395129461	7.02164525423429	3.77916256823344	2.87361001481799	4.35014632304909	1.84505519416934
AT5G51451	0.830709971023924	1.20009213661939	1.27397854590027	0.466716153986304	1.01429591858227	1.2017324112538	1.5157563266431	1.95480063614519	0.738834920353183	1.22969366267733	1.45869877180453	1.07125788025789	1.92616502624538	1.24216888039148	1.54858766574767	2.46210791179408
AT5G51460	2.23814120699185	2.42501211931167	3.05103824691966	1.57181310662187	1.48024924554586	2.78807869238703	3.85694872905112	2.962532056191	3.08544047144588	3.12904213297228	2.7019442239224	2.76597776005319	3.5383446365265	1.96865576662753	3.65074844375883	3.10947038094344
AT5G51465	0.258861030911744	2.1035574136837	0.132329939150203	0.654459234151418	1.42231059372704	4.24407148024978	0	1.06600139604991	0.828833254660147	0.127730006191344	55.7393488236802	41.0597588306688	55.0020140981694	1.84431031576883	34.6410522034835	0
AT5G51470	0	0.301507121185689	0.0948355836173398	0	0	0.0894575461571772	0	0	0.0989986165538535	0	0	0	0.117314724230436	0.0979069305385495	0	0
AT5G51480	0.163886497808484	0.266355006200397	0	0	0.100052612606175	0.079027868952696	0	0	0.262369694841728	0	0	0.528357394184179	0.207274468191094	0.0432460782155068	0	0
AT5G51490	0	0	0	0	0	0	0	0	0	0	0	0	0	0	0	0
AT5G51500	0	0	0	0	0	0	0	0	0	0	0	0	0	0	0	0
AT5G51510	12.4083806073492	15.3313372619319	10.6832384030173	11.0074360162361	13.4229163382198	14.591238198443	8.34141083215572	12.2943207875321	11.1522044982737	11.2786158938078	27.2358738058024	26.5287425703335	30.0102341176726	13.1546497062548	22.6965762588119	7.86343931835906
AT5G51520	0	0	0	0	0	0	0	0	0	0	0	0	0	0	0	0
AT5G51530	0.253918660517897	0	0.129803395965345	0	0.155017196132682	0	0	0	0	0.12529128840218	0.167202235657757	0	0.0802855269140994	0.100505408315876	0.0507159090455713	0
AT5G51540	28.2682058825628	18.5882859941194	24.5164049921196	31.8732714958906	21.1059973839064	16.3574871625527	26.8767414207652	18.9619816628423	18.4488738764631	22.638098571672	9.58527260585279	10.7266365254323	10.7667076143806	22.0522807127527	12.5641739907088	25.3515801190091
AT5G51545	53.0319285902581	34.6625037202837	46.0428998672821	60.3500736407754	39.0614853404675	30.9718930159201	50.1410778324448	35.9033427075444	34.6691596138264	42.2567067411855	17.6629852527882	20.1515510141846	18.9855252450908	40.8455122501851	23.3962738099127	46.9075984997018
AT5G51550	19.7376054458937	22.144824226265	18.388652740088	22.6375938217149	18.1103454368288	21.4007232867192	18.3267804057949	14.9781201209237	32.0346599582053	19.1325166124958	6.15240911974358	7.53047496793146	5.90840673901967	22.250947599153	6.62484458630035	20.7690517920647
AT5G51560	5.5703488137938	6.1229085203532	3.79675492021588	3.26564676576055	6.1113934555942	7.78574889406533	4.22270228740374	5.69911740484555	6.28977916111793	5.01914916355743	13.9277849882523	15.7200837083272	18.3784313633395	7.1151379110802	14.898922730783	5.65278904262195
AT5G51570	4.06873209276628	6.23633823365816	4.05841693143129	3.34526015537177	6.66427917434293	8.42218936674362	3.74218831927791	4.78720634196818	5.71937054094231	3.72147483745805	18.9505010582364	23.6750863947342	25.7295229325631	6.18003302065366	18.7109926416521	2.2059423659332
AT5G51580	0	0	0	0	0	0	0	0	0	0	0	0	0	0	0	0
AT5G51585	0.247255974146186	1.33950157390337	0.126397426055389	0.625119025869314	0.754748149683449	0.953836367675894	0.751926705639582	0.581834999471486	0.791675645669582	0.122003713719686	3.41911375487649	4.1450975187405	3.12715514905392	0.391472806124865	1.58032484515419	0.137406009186029
AT5G51590	0.092519701397507	0	0.189184542965082	0.155940487211133	0.225932897856691	0.267684096079558	0	0	0.0987446236556494	0.273912422987003	0.365538339352438	0.238621089569977	0.234027478295095	0.390622953970262	0	0.102830784849699
AT5G51600	0	0.0843752486418867	0.0796177806647899	0	0.0950832220464996	0.225308191833077	0	0	0.33245116814829	0	0	0	0.0984898033655521	0.0821962835451543	0	0
AT5G51610	11.9721237441395	13.2119389100632	10.653608352469	3.54997836965652	14.7533006957844	13.6843603924407	8.09072424058253	14.0862129548093	8.75504530543273	10.6114670123504	33.8698196260521	20.1563161007332	27.4793305242569	13.7482953808619	12.9303382104576	7.63885135579859
AT5G51620	12.6670280995662	13.9788065175525	11.2719814167104	3.75603165506066	15.6096343864078	14.4786490116667	8.56033845719878	14.9038265163594	9.26321906346635	11.2273940443407	35.8357436073491	21.4775099625785	28.7776511269855	14.6081941403892	13.6808607185453	8.2125959395811
AT5G51630	0.245700905126398	0.598984666066224	0.628012368451304	0	0.675001175377273	0.770117884908131	0.149439521372395	0.216815872444563	0.327790230649355	0.424327381679158	2.83134157898577	2.13872593310921	2.87442594361152	0.389010713004583	1.47223658923563	0.819250922694061
AT5G51640	2.26017192598394	2.85702931118449	2.4070863780737	2.06347043653768	2.87465345881844	4.35951889059099	2.17656951739335	3.5457104347061	1.7086707788417	1.8587307449781	7.06939986831605	5.4649646181497	6.3126068022927	2.63414486017647	7.97527536359254	1.36070040756016
AT5G51650	2.78011758031827	3.51428018558844	2.9608292537808	2.53816551348766	3.53595871460296	5.3624129076753	2.67728269275615	4.36139029996713	2.10174527726068	2.28632608067728	8.69569373473617	6.72216305143296	7.47179130943707	3.24012184678984	9.80996312329223	1.67372538394724
AT5G51660	0.741089043401464	1.09879473478893	1.19635337283144	0.394450677443454	0.857244191776246	1.16612626563188	0.759146303096176	0.871953740783792	1.20724113768467	0.846829005187707	1.54104564897147	1.30778016399567	1.43059737678327	1.37919331912399	1.62042793840422	0.130054976329168
AT5G51670	4.02977644969485	2.35105112041157	3.38055306750389	4.52808280056626	3.78488646718048	3.98605632160788	3.39366382324016	4.98451901244384	3.97006927270759	3.87486161167111	4.08239533942871	2.93145771861623	4.3125378744987	3.2173766794763	2.72420555740598	6.54606225468484
AT5G51680	0	0	0	0	0	0.217103691850359	0	0	0	0	0.148233914805827	1.01604458895048	0.569420039626049	0.0594023561754897	0.089924847131223	0
AT5G51690	3.03490076135897	4.52140721429556	3.68467803052344	4.3160149939041	2.54760710658272	5.85384989880961	3.46102294289131	3.57081661824135	4.55497781971331	2.9950270357276	4.37159598033975	5.01444623658649	4.91791488300335	4.05427390069676	4.01587302852151	3.58395345991025
AT5G51700	5.60080646361907	7.02661366388481	5.52535048797148	5.63091914813658	6.47865307542991	7.39158209719412	4.06390301004821	5.31810116473539	5.45328619142426	5.04237692016401	12.1641291103813	14.065115254084	9.07196164054193	6.89701072974882	9.96985904722198	4.58684356466228
AT5G51710	1.40338472795503	2.46185686272578	2.11807130829125	1.12637269949938	2.28470818362908	2.06240770134112	1.70712551456853	2.12297200947572	1.85442825511655	1.5168461718854	4.92859277110635	6.54961315927881	4.05696558524732	2.08086072626999	1.922071500906	2.00544217312935
AT5G51720	49.8497855372104	17.4369234187472	56.4510730427181	28.0070072522325	28.2765772870296	12.6184325503314	49.97544545267	49.4158652021124	22.9013668217585	61.7195097402101	7.40942031039618	3.03707439231361	10.7560870937596	34.1803942696351	6.48096379422152	55.9871004551682
AT5G51730	4.6424957603228	4.00356121183148	5.42456471659539	1.75659962321886	5.66848198045199	4.84282078188234	4.14903065643778	4.23605982638658	3.43806109016733	4.58150081625452	4.74150802269971	4.27629922491791	6.59053635697945	5.10022291310293	3.10347949077674	4.52806674087251
AT5G51740	3.55787865493996	4.66650566285426	3.35040271341547	3.78741976608179	4.11552544076641	4.51486357378044	2.27785585602979	3.41501237556781	3.69733239431546	2.95674428552058	7.02845467235416	7.60663699157357	9.71010715665492	3.40949593159439	6.95664867426474	4.05845813591042
AT5G51750	0.877404692085285	0.380265017274309	1.34558966760818	1.33096650538823	0.749917083481095	0.507713013226697	2.24134109764144	0.722638415963462	1.12372601474043	3.89644651115986	0.462207939484386	0.11314739480171	0.221938467625163	0.879806373937371	0	1.95037838979383
AT5G51760	0	0	0	0	0	0	0	0	0	0	0	0	0	0	0	0
AT5G51770	2.54935102285832	3.88754922040644	3.18567337499842	2.06887327957393	4.72677560231964	5.37260581237141	1.7228435454896	2.88843284329772	2.82164999511962	2.60903651720067	13.0566760911295	13.6373034053696	13.9718646732111	2.49154897755201	18.029071541605	2.20380973283019
AT5G51780	0	0	0	0	0	0	0	0	0	0	0	0	0.127864700509084	0	0	0
AT5G51790	0	0.12610203496131	0.237983634360494	0	0	0	0.283148566810853	0	0.496860981194812	0.11485553188308	0	0.150086030393629	0	0	0	0
AT5G51795	0.570035660239747	2.22346837131197	0.466244201947505	0	0.417607731069986	0.879607856572711	0.693411008702649	0.80483401677865	0.973422194675439	0.450037045160552	0.600578069227887	0.735100353143893	0.288379677169564	0.6016799938495	0.728671183466039	0.506851738164808
AT5G51800	0	0	0	0	0	0	0	0	0	0	0	0	0	0	0	0
AT5G51810	0	0	0	0	0	0.103744478723812	0	0	0	0	0	0.138721094636424	0	0	0	0
AT5G51820	11.5252078225817	12.4874912092391	13.4019858432556	9.92624499918811	10.5155390455099	9.58835537075573	10.1681048479713	9.76049235639131	12.9765081113238	11.9362250092103	4.42008584679349	4.81807987236346	4.08460616362175	11.4965986537883	4.40155585333437	9.43129010342816
AT5G51830	10.3803710107597	15.1032050932531	11.2193575275888	5.33209918986968	11.9501684258273	13.4434204549242	8.65854225561119	12.7949712663194	10.7622477483011	8.39031528649391	42.8348186313164	30.3420654241413	31.5084292065958	12.6783693954939	33.0148589434933	7.91124804976939
AT5G51840	5.16814050590584	5.80327176167107	5.28391404652474	0.475135567467717	5.04823488788872	5.52800656143131	2.85759277188344	6.74410790728344	5.61615242564398	3.89472829461856	9.77633717340854	7.51290536908866	8.08133612060983	5.15749140127783	3.45333763517158	4.69973169122149
AT5G51845	0	0	0	0	0	0	0	0	0	0	0	0	0	0	0	0
AT5G51850	0.0926476930792822	0.401532803813563	0.189446260712267	0	0	0.178702940030978	0.338099533729482	0.109007822035369	0.296643680669867	0.182860902144288	0	0	0.117175615861783	0.146686253045997	0	0.205946081752341
AT5G51860	0	0	0	0	0	0	0	0	0	0	0	0	0	0	0	0
AT5G51870	0	0	0	0	0	0	0	0	0	0	0	0	0	0	0	0
AT5G51880	8.4535468686401	10.8984856657089	10.3933825067778	2.70537702133809	9.66849435226538	10.2167827869343	8.98151648834446	8.30957595227845	11.5348641438897	9.29289003729838	14.5153180283327	15.3172026654268	14.0749819883828	8.97930137910874	13.6785935010835	6.89808902906609
AT5G51890	2.02213081372179	4.13849170669096	2.64171529136037	1.89348298274338	1.64601293089843	1.62515614046863	2.86975448950353	1.85049463527092	2.2780831903188	3.10420951543286	1.03564816347085	2.02819348812785	1.56290313416412	2.72726993042465	1.43603925540971	2.99665614282342
AT5G51900	2.2359172987973	4.57602699841584	2.92100633567748	2.09366838552944	1.82003496572314	1.79697312511277	3.17315460643832	2.04613516507301	2.51892982331752	3.43239700792298	1.14514037789186	2.24262093957539	1.72813852116239	3.0156060995395	1.58786216556033	3.31347273026024
AT5G51910	2.77752151482918	1.7009806694266	1.97547260011143	1.22125262550048	2.94900049829947	2.21284140321718	1.32208936682471	2.98381534504851	1.93330374058414	2.38350377344177	1.59040251202027	1.71303756689359	1.5273277080387	2.16691593457267	0.578882516694813	1.20798358616713
AT5G51915	0	0	0	0	0	0	0	0	0	0	0	0	0	0	0	0
AT5G51920	2.38725564344325	1.40106237188925	1.93224734827895	1.17357376212427	2.42903032768906	2.11046162574246	1.57296748912408	2.4577065922933	2.01706792981123	2.15956669071739	1.30998144529232	1.4109933873713	1.25802804214009	1.83733895002801	0.476813479696427	1.10554548447575
AT5G51930	8.15080493227699	11.4716461014239	8.93477327811645	6.65658201986811	10.4651194955068	10.2109559460611	5.72407742591778	9.68897630236582	6.45714439515122	6.96569258356408	15.7142828882614	15.9290804754533	14.0283092572867	9.44586902120537	9.33153636384918	5.69701717096949
AT5G51940	10.587215009531	15.5416011655765	11.6391218941728	9.01822998757751	13.7609758803479	13.5042661263332	7.75488779970745	12.9925253063137	8.74803510940958	9.4370079950714	20.539828304463	21.286849662871	19.0053271846533	12.7370307080704	12.6422150009506	7.71822700263205
AT5G51950	0	0	0	0	0	0	0	0	0	0	0	0	0	0	0	0
AT5G51960	53.6201588343647	46.4478177042967	48.3385976428986	30.435080499719	57.8964842315951	45.0656132244542	46.4458559703926	54.4930134406508	42.6634261506383	49.6509556263283	53.7338134458146	56.3485004836505	50.7310812501739	50.0495853184326	47.2438600356843	45.0416978915102
AT5G51970	33.9129981220419	25.4822699414583	28.1246020998283	17.6965386046767	31.9211306121527	26.2259071700109	28.3534130816724	32.2423897534671	23.196007764631	29.6337047197231	29.0375797502612	25.9961777920948	26.2924761522068	29.2570905963366	26.1714536058414	26.7231761220277
AT5G51980	3.74823676626862	6.09178694078088	4.01468831952971	6.46801242985893	3.26899484134739	5.68052863627882	2.93109704284039	4.20011101845778	3.9051778660937	3.87513337649003	5.99411898219678	7.36550122734331	5.9821352868481	4.1918070433869	7.48646178786638	4.26515785909712
AT5G51990	0.127563898498277	0	0	0	0.155755373257123	0.12302542538187	0	0	0	0	0.167998436779937	0.16450245725865	0.161335677894047	0.134645340664443	0.203829653497439	0
AT5G52000	0	0	0	0	0	0	0	0	0	0	0	0	0	0	0	0
AT5G52010	15.7719931053077	17.6948445565085	18.870040929214	14.3286647819398	12.7018116666555	17.9078169301384	14.4232137048552	15.2668172803341	18.6239287181712	17.2206014932731	12.2270873726558	13.2708854209376	14.4301309612464	13.6368164905228	10.7240368876605	9.57297928565344
AT5G52020	17.8698088954703	20.0484167440733	21.2503494173381	16.2345050286861	14.3912659353753	20.2897163433928	16.3416298018514	17.4465560425464	20.9658140713145	19.5110951225487	13.8533990751014	15.0360315758717	16.8303337949082	15.1830912835625	12.4541902030521	10.8462709343535
AT5G52030	7.90551984791177	6.95953515884702	7.67848377102755	5.3298512559785	5.79157838165188	7.8148633935132	7.81344411492598	6.39478854815414	5.80072627391962	6.82644725332069	8.58938044708552	8.41063891401465	6.99892127120467	7.77070219375343	6.31596944859264	9.11606612714462
AT5G52040	35.531221613502	45.091949889888	34.3140778638341	23.0799959241921	35.1876901381857	42.7259692531109	35.0561494397428	36.8562147431537	35.0562077050755	32.0614020466385	52.2156653376588	51.3599095149607	49.3524545035571	36.7951553443762	38.2545415695544	37.7005573520174
AT5G52045	0	0	0	0	0	0	0	0	0	0	0	0	0	0	0	0
AT5G52050	0.415048540930649	0.56212815053581	0.42434620593363	0.349778861752462	0.506773790810029	1.1007753034666	0.378659504353957	0.610424501437548	1.55040861285623	0.614393203751724	1.22986903419575	4.28187006941505	2.49341826227354	0.547611362264087	4.22784116940654	0.115326159104343
AT5G52060	26.535697753651	25.5566790854922	29.6980071125417	32.7618867617956	25.0667103152449	22.0108906592546	46.4922955380784	33.0202543515571	35.5470294570856	35.5626757978723	25.1674807020957	25.2070414503078	25.274231720404	26.6832533512773	26.4348258689419	36.7752636409334
AT5G52070	3.17998900844063	2.62945928380946	3.93569364899922	0.282095840306609	2.35009334604754	2.90543801821161	2.03592007696201	3.24921922946554	2.14354448295541	3.13820905607851	9.03718831196608	6.15122317641122	7.40871173478109	2.78237794513881	3.87774818305775	1.39515419537689
AT5G52080	0	0	0	0	0	0	0	0	0	0	0	0	0	0.159209017677551	0	0.167645941709596
AT5G52090	0	0	0	0	0	0	0	0	0	0	0	0	0	0	0	0
AT5G52100	7.07257944884942	6.21332106206921	9.47849273015238	7.73235913099755	6.30166234921021	3.87135054183317	8.25454559888913	5.84753071028468	7.03840806449727	7.92285401094883	3.90198204080618	1.23251076539355	1.32966254411149	7.41475832420478	1.29808945996458	7.54211919779266
AT5G52110	8.01697201511069	7.09737492955549	5.8975272860313	8.56888912040423	6.56560058802837	7.82603344673723	6.65998497584886	6.09670859508766	6.15641323789935	6.46439030708618	5.15031703996887	5.92569070490099	5.19336014242882	5.2113643713373	6.24879229700177	6.30250845387665
AT5G52115	0	0	0	0	0.126162882239349	0	0	0	0	0	0	0	0	0	0	0
AT5G52120	4.48333090742441	2.27213186918102	3.7705153508721	0.24376074308154	3.44341182663538	2.99878032484499	0.527775301764978	6.04074504772895	3.1642602700278	5.42349132566769	1.90465603938383	2.70428033045513	3.20095658940642	3.32018213357544	0.0577721715720413	1.2055612837423
AT5G52130	0.425405922850425	0.576155849392193	0.761137313342615	0	1.1686953199817	0.41027081513464	0.388108811404532	1.62670928618117	0.567535172485453	0.524770964638212	0.560248870386813	0.960033056483385	0.53802959733269	0.729659840091172	0.0849675563297513	0
AT5G52140	0	0	0	0	0	0	0	0	0	0	0	0	0	0	0	0
AT5G52150	0	0	0	0	0	0	0	0	0	0	0	0	0	0	0	0
AT5G52155	0	0	0	0	0	0	0	0	0	0	0	0	0	0	0	0
AT5G52160	0	0	0	0	0	0	0	0	0	0	0	0	0	0	0	0
AT5G52170	2.19283748003219	1.27281739932549	2.32203009496475	2.77199455774725	2.19933560383534	1.43505685387389	2.28637974028891	1.38217402146417	2.08962165078172	1.54573365327447	1.4439558256478	1.21192087622894	1.08954139306162	1.73592618873679	0.625688253093124	1.9149613949775
AT5G52180	7.28312045572754	9.28378335525077	8.86982458482176	8.48459471986388	7.45415965570845	9.19317820579741	9.51086785233386	9.95540022399326	10.8595398140283	10.9925429682899	9.87379434810116	11.4638706934703	12.1914040355166	8.1961544330095	16.0870353668472	7.73768177842643
AT5G52190	43.170197742407	41.5930195910601	47.4409581519522	53.1559717349077	37.5603631704833	42.7561688253328	62.4189969071278	41.9729704829653	41.9363271164062	45.15408910352	34.0443482308392	49.5038101837289	42.3389389609875	38.6771246865201	53.5937956792118	41.6605018422092
AT5G52200	39.6880641977121	42.7945340041569	44.4881809504133	48.8403888118605	39.3511089136303	43.0720748013057	52.4658929649599	41.9704575995747	39.3983796638894	41.9035717251573	49.7492310874492	54.5103154728861	50.6790514510815	40.6294787523636	58.5261797305146	39.9658075580104
AT5G52210	3.72931893246601	5.82335302863447	3.47643196716497	2.95798015423046	4.55349412458529	6.45279006433804	3.20221551833632	4.51691279421242	5.26795867169932	4.00505593114805	8.95611694438667	12.8717206992803	6.6587771596888	3.06803301683633	7.09815069078733	3.04775144380804
AT5G52220	0.392627577036154	0.425409545078859	0.802845962482471	0	0.958795639396864	0.631097764207668	0.636807608662266	0.923918893633113	0.558725860483725	0.645781801263328	1.03416123143428	1.51896113172246	0.82762230075464	1.10512926173496	0.522804282944645	0.145461637865277
AT5G52230	1.29066257045901	1.39842489183769	1.90605307887013	0.362565210476665	2.2762964078798	1.79796258721898	0.872225777848056	1.51857332991457	1.76014028532472	1.69827378069764	2.45522340690165	2.12673144689314	1.7230443115558	1.6272047995181	1.0884372556943	1.19541967000632
AT5G52240	28.5508929968526	48.8858825572039	30.8950258912181	41.2725840062727	46.0567150061378	53.1608477104378	22.8155186575396	39.2321550210424	40.1472286976676	32.5975265900734	68.7518385948656	74.5773114883693	61.1490548888485	35.250129236465	49.3666223744867	21.3096288013669
AT5G52250	2.70590087723618	2.07671066522623	1.61380148014153	0.760125491773749	3.02857670222184	2.28342645595138	0.548591836033727	2.12248034439237	3.00829129427114	1.78023312140471	3.266636270721	3.34405247710134	2.28151463688552	1.9635778846898	0.270228707288271	0.375933323833638
AT5G52260	0	0	0	0	0	0	0	0	0	0	0	0	0	0	0	0
AT5G52270	0	0	0	0	0	0	0	0	0	0	0	0	0	0	0	0
AT5G52280	5.71611112397783	4.21149225134646	5.06493863991746	3.98222466422747	2.60562963878361	3.30764586612369	3.43028205196085	6.00810141870117	4.96190529862684	7.4461339879824	2.00745977943836	2.26053815636276	1.44588347324164	4.74629751090358	0.669794646613068	4.40485555443635
AT5G52290	0	0	0	0	0	0	0	0	0	0	0	0	0	0	0	0
AT5G52300	1.44245331378821	5.47011227349093	0.921728922311606	1.82342411238188	1.43100249179982	7.04261413472082	2.85130606778529	0.848583968459951	4.52229488057101	1.0676263440578	7.12377986730309	21.3916464612113	7.18331592777294	0.618527033677286	9.07531933192202	1.00200689775658
AT5G52310	16.6745251538318	14.5851323652731	14.5618826407436	24.4451880201374	11.6643404296391	14.8249284133516	44.4757263630089	17.1666115887045	20.9478725124635	14.3128121091113	8.3493480228117	17.4711483413086	5.05257435123911	9.99176682783612	7.2159775441572	35.4247862852661
AT5G52320	7.95414340583106	8.29508011780703	9.96210092916213	6.70329118726458	8.25519995269461	6.90403553680655	7.0148781307125	16.4947445831081	11.5666918088836	10.6951327644391	3.79733476136199	6.02623264687174	3.89823268379201	6.1393563469983	3.17740817222943	3.86776787681226
AT5G52330	7.3007175702732	8.60243191039551	10.6365759226459	6.306437297382	8.57988646047001	7.30500883338622	7.65972819455656	15.998706900009	10.616498321761	10.5370168666012	4.92761620825715	5.53118297255213	5.07844639195395	6.40561381966744	4.66621904833537	3.85432281480827
AT5G52340	0	0	0	0	0	0	0	0	0	0	0	0	0	0	0	0
AT5G52350	0	0	0	0	0	0	0	0	0	0	0	0	0	0	0	0
AT5G52360	0	0	0	0	0	0	0	0	0	0	0	0	0	0	0	0
AT5G52370	23.0155571940837	21.3150484130818	25.8973973674166	13.2197414620482	29.5149170003693	21.0806732055193	23.617510490158	31.0131140420429	16.1930891254676	23.0938373563792	30.4802429868152	23.7109582695699	30.2471208514745	25.1075153549749	29.6876548598865	26.8667565344716
AT5G52380	20.027897254866	20.0222595092544	21.5320422987922	10.7882245803405	24.5800912487086	19.2157803540467	20.2184662811465	25.8723740218631	14.5440980102046	20.7835650329685	26.2402755443932	23.2978733372537	26.5052739706907	21.4121228130521	25.3210428118419	21.9157289330949
AT5G52390	2.52883222877075	2.08759926770782	2.33924524850724	1.82670280973268	3.08770124097572	2.78727010497841	2.63670738351581	6.65919348483214	3.34159111472966	2.61444588064502	36.6344908665317	14.7526124814863	24.9773986814134	2.35145134816949	44.2555907060648	0.401523442204025
AT5G52400	0.590106327795033	0.639376546982396	1.03427233864852	0.284175669375584	1.3381069874769	0.650413146237545	0.512732614239398	0.396748483725206	0.899728480602726	0.58235327764347	0.666132985254021	1.08711837875479	0.639714385463719	0.533884150629558	0.336753271265549	0.0936960235269597
AT5G52410	1.63369890600122	1.77010263426762	2.2017538647963	1.50194921343034	1.54139346495149	2.00527740722231	1.35496882676317	1.8348124773449	1.58510694776865	2.05193510342172	2.34713482084436	2.48981621908189	1.69053620983546	1.80277164892477	2.19513203978412	1.15549029235988
AT5G52420	23.0061439628731	21.6578976924218	26.9919008625442	28.8175009447676	17.0384850190163	18.4290701577669	28.4442439585983	20.7082706167486	24.1515209040954	30.1477752827264	11.4240288566566	16.0499078874037	12.4019501389994	20.7668502591569	16.3715551335885	23.1947533961781
AT5G52430	5.01640588128445	5.53779645235302	6.38678308373396	3.50965270974639	5.08492708574133	6.66356672608949	3.22376619818244	5.67949900150361	5.55595506631833	5.79114902288572	5.2353237869944	4.02786907006718	4.30945087530435	5.49468796321433	3.55405581469262	4.10270540813719
AT5G52440	35.9696126255156	36.2813569160113	33.6261089674171	33.1601926329726	28.389536505397	34.7857128221809	31.3051408035774	30.7472296329438	37.3292350229415	35.5950877321518	17.5351484087071	22.5519689179514	21.6151509107307	33.7712089604216	21.8307909671311	32.9103410081306
AT5G52450	7.72020825792393	15.3947873949859	8.22903046268386	4.29128659945045	16.6465601709019	23.2871094698391	1.99811217083763	8.02051595977827	10.2557224848268	7.53772629038708	17.3060758280664	29.7613130780617	18.2816952455974	8.66891427718691	4.72436285173636	3.37747244443529
AT5G52460	4.81201635815524	6.48827185724289	3.71719145676761	1.62211542844191	8.09508708864861	12.3755046974007	1.30077831559548	4.78102737704398	4.79339378162714	4.11562162741261	8.16808093057563	16.2720097149209	7.03267519287236	4.96627545288332	2.22125038682485	0.356553549384185
AT5G52470	41.7606814264834	56.4376663137953	42.0534406394123	24.9760199301349	44.6297328860174	55.345532961663	30.6979695420562	45.3309654415819	39.9696104142422	51.315603395422	68.8359112081931	52.1160802090981	79.9631543769117	39.1496804457807	64.2165909061076	18.6657376892433
AT5G52480	0	0	0	0	0	0	0	0	0	0	0	0	0	0	0	0
AT5G52490	0	0	0	0	0	0	0	0	0	0	0	0	0	0	0	0
AT5G52500	0	0	0	0	0	0	0	0	0	0	0	0	0	0	0	0
AT5G52510	8.95123882515332	10.8335556909479	9.73591386557049	9.79061088170375	8.9528492275918	11.8471010639671	9.9619062291097	9.52351498220847	9.1469654124895	9.115558398381	11.2869150853065	14.9816527954328	13.7297546727018	9.44814806673409	16.6613041718542	9.94883143659186
AT5G52520	10.2478249825863	11.2797001376635	8.73115877137642	8.63627312075385	10.8243769331145	11.6088703791116	9.20095295989009	8.89953173029217	10.242887396158	10.5947652463751	13.067678544463	14.6836423073517	14.8124289974896	9.52900773604147	14.16534757976	9.67239135863571
AT5G52530	9.01533321117631	11.7395921990058	10.1474743740727	4.18216539537127	11.0077114753832	12.1245593892577	9.75923389467797	10.8992436315957	8.56261181759493	10.6925880024138	20.2602913657244	20.3719808241492	19.247562701474	11.5673721894482	20.8810318107424	9.00886935597661
AT5G52540	1.77045303371938	2.9278932434706	2.0959210636543	3.76935217029845	2.27549591222392	2.8757284883538	2.26698951920914	2.19272343271305	1.98902408293848	2.20697952260011	8.46754196113546	7.81067868766845	9.19238164745153	3.2948766651861	11.7624416918394	1.65706567070856
AT5G52545	3.1700209366737	5.2841508122149	4.61224043310151	6.16502300675276	3.87059191540133	5.40895920957222	3.85612264043785	3.5863431696942	3.77368822726452	3.85030393695749	12.685083526173	11.6349657351079	12.7988075811786	5.66245814965942	16.0724585356969	3.252287668141
AT5G52547	2.26407799962496	1.29870766233449	2.04246749830413	0.448949118578871	1.46352527570436	1.54131285776718	0.97203615947226	1.88038493011012	1.98998469116036	1.57717528099448	1.7539609521769	2.57619260124519	2.18971932141708	2.3897635392077	0.957622981452811	1.33221371633546
AT5G52550	16.3284128554394	14.8983023816435	15.156569079991	9.23411385967907	15.8708800648743	17.8195168157379	16.0728985489272	21.234044307018	15.0193423593666	16.3259084998757	24.7580189399855	21.4722071988905	22.5533524975398	16.3844466299483	16.4782542974098	15.5214634024622
AT5G52560	3.76870486696714	4.8840288156169	3.7775775504574	2.11736406492431	2.70681429722538	3.99095721052789	3.50570418170323	2.86918759827647	4.18000747593763	4.52136839696611	4.47669226633801	5.90824162774012	6.54218208358192	4.01691579248175	4.72303894453397	5.91348333102245
AT5G52570	4.70963760278449	4.59257682481155	5.48925964583404	3.81024930053677	4.4853604324045	3.45197923539847	4.58317230104126	4.2113771390317	4.62439107311756	8.92370020349701	6.94677080355857	4.61578624797477	5.47996711834211	3.82773410433201	3.98843889491296	4.29230200123977
AT5G52580	6.19291069373609	10.2278341030387	6.14722379892311	6.7898012136489	6.68058108266172	11.3073099223141	5.33911358082151	6.57905616178069	8.85555766483497	5.93353959760226	11.8775347280929	14.8868710839686	14.8284186444558	7.29825408468774	14.0265230965821	6.68261622205236
AT5G52600	0	0	0	0	0	0	0	0	0	0	0	0	0	0	0	0
AT5G52605	0	0	0	0	0	0	0	0	0	0	0	0	0	0	0	0
AT5G52610	0	0	0	0	0	0	0	0	0	0	0	0	0	0	0	0
AT5G52620	0	0	0	0	0	0	0	0	0	0	0	0	0	0	0	0
AT5G52630	4.13037292494421	9.05702008182366	5.22835117669516	5.30413559017453	6.84431651206962	12.6141708183393	2.15328337403546	5.43827149915073	2.519013256454	3.10560491663552	42.3511477741493	31.7047687447838	27.6118550052147	5.91668402258952	40.5414487022439	2.6232527971475
AT5G52640	5.28245959574559	16.080343845086	7.80114695113311	3.39181018937069	10.7497951449816	20.6206764015355	4.07985128640357	8.38566701080528	4.02705336484402	5.13030962445948	70.1207927080272	59.903197613262	47.9332310051515	9.20433718511004	63.5728137896915	4.75285690010813
AT5G52650	104.349866768245	148.905630610539	115.540237346643	98.7921943909479	133.23944583843	127.723726466043	74.9455300791304	108.539576264183	103.195660910023	100.787837042634	148.975786411183	154.894469789352	141.523060665572	106.97895936488	126.294262690362	60.5807248721787
AT5G52655	0	0	0	0	0	0	0	0	0	0	0	0	0	0	0	0
AT5G52660	8.01505670350706	10.8553302972215	8.36532606963481	4.22164086571049	8.56307813436757	10.6286079880223	8.53106713068441	9.43038996115778	9.44540246744374	9.22804367437317	10.9954453279834	11.4126326313637	9.60902655026122	8.01937097982305	8.07105531335473	7.70198000127767
AT5G52670	0	0	0	0	0	0	0	0	0	0	0	0	0	0	0	0
AT5G52680	0	0	0	0	0	0	0	0	0	0	0	0	0	0	0	0
AT5G52690	0	0	0	0	0	0	0	0	0	0	0	0	0	0	0	0
AT5G52700	0	0	0	0	0	0	0	0	0	0	0	0	0	0	0	0
AT5G52710	0	0.0998111607042951	0	0	0.449912357413973	0.533053768848544	0	0	0	0	2.54770669257057	3.68263754041888	1.98063400990973	0	0.588778916567567	0
AT5G52720	0	0.274413288397708	0.258940594058366	0	0.773096970178184	0.732768943725079	0	0.148995024175842	0	0	5.16996810106816	5.71559388570876	4.48445198684426	0.334158311008799	1.82108746337866	0
AT5G52730	0.380929572303224	1.10062621197001	0.649104874867328	0.642050743796435	2.63564922650021	3.30639161254499	0.772293084448888	0.896391515978822	1.21967797198499	0.877157794413688	41.8062198785393	32.5852544839334	35.9727871187377	1.60830431292035	67.9685217123603	0.282255464156784
AT5G52740	9.75858582595693	22.3988437383428	12.7340473408374	43.2840563516194	28.2202627799471	37.521743850547	13.1202251270318	18.5823851762183	16.9931626951065	12.7982597438866	152.530708890708	139.09040962954	149.07973424466	34.7635571927086	180.549191840788	11.4170054633453
AT5G52750	11.1374569763412	27.3249542256579	14.2664105179197	52.8636974143116	30.6364269134642	42.5944459874492	13.0808142924066	18.6771894751153	15.7124483689965	13.8968293464651	180.902248987822	176.972659917033	178.09925665939	40.3343133921726	158.324210237791	12.9478335340911
AT5G52760	1.94145773183808	5.18877495375313	1.72028920895264	9.81688851227128	6.32138041656463	8.36331732872751	0.944662418923897	2.58886053326407	2.07208313665037	2.29914011144419	76.0236990072213	77.9467779427736	66.9518564468788	7.85539578938574	43.9476035417328	1.87011778819285
AT5G52770	0	0	0	0	0	0	0.666193006491891	0	0	0.135116262390493	0.360627485494316	0.882807433448507	0.173162563160229	0	0.546929013290806	0.304347889505504
AT5G52780	36.0921808625365	41.1333547470946	41.6841194977533	51.5952246227625	40.4777437087374	39.9648462692603	51.7088867724964	35.2306318242854	38.2352022129829	35.2222321093492	27.6392637756214	34.8213285275046	28.2337436314583	38.377953386991	36.4177681810169	36.1031056745143
AT5G52790	22.9868410151825	25.9968777902128	26.1607385609558	32.3808970565548	25.403623333311	25.324457978012	32.4522308359243	22.4066865687662	23.9962158484129	22.2708740465887	17.5672309540867	21.8536863181744	18.2498715098116	24.1743565059269	22.8556036168265	22.6581230494849
AT5G52800	3.16605702217531	18.428444835304	3.76393151878463	11.7895857745229	8.18101000494949	16.1191904333581	5.64260349522455	4.1582880188394	5.2650720182555	3.70575501863946	75.1500781771412	73.4912854640123	65.5579811288643	8.82083471931798	114.178780319349	2.37321564601371
AT5G52810	6.83515459148008	30.1341385747866	5.90388460042728	18.8698573721436	13.0941404478415	26.3678928307146	9.17463993656404	6.79421804812706	9.05590964820227	6.16385579902653	120.59209056415	117.32275552753	107.164729786674	14.6157720376232	182.466737890496	3.79845752090731
AT5G52820	6.24414360448883	8.96207882305208	5.80365555650276	4.64713981244761	9.70339001531792	9.69774889232284	5.91864259010959	7.53758636575307	7.18355607494267	5.68194150703657	20.8254419230967	19.9737739683926	22.4609906523225	7.87469117430345	18.8531851921379	4.59664814539086
AT5G52830	55.5052482809813	63.26685113178	52.2087516497599	39.2923500418543	51.5066016465954	57.0634922098918	41.7264302602726	45.9758493922891	50.9461931013889	50.2843665245316	73.8300020977896	69.1442041665959	70.6211304710144	47.6308291148126	69.6214861038863	42.8136691051853
AT5G52840	56.8030119030407	64.0374403648803	51.2568999917801	39.1489797981752	50.1219415818038	57.665339196653	41.6820803630129	47.3516931137206	52.5251644471521	51.4042313805609	74.8081339347894	68.2098121157094	71.5504143243137	47.8800912015088	69.0831040477706	42.8132454229082
AT5G52850	0	0.357577611280646	0	0.139062028986063	0.402957407053803	0.238710896662288	0	0.194149799190063	0.176113695199991	0.488530182075024	0.108657911856084	0.212793569315571	0.104348577307396	0.0870858195955348	0	0
AT5G52860	0	0	0	0	0	0	0	0	0	0	0.258865515792985	0.12673931455462	0.870096501849972	0	0.0785192847592335	0
AT5G52870	1.79572832935089	2.79688698275213	2.52443832206004	2.45917065671165	3.15183694626726	3.35543969035901	2.86700634060288	1.98077416626395	2.63525453133586	1.77213534086683	8.12944314918476	5.21036032926008	5.53589562704437	3.73159713877606	6.27665529832609	5.48860852781197
AT5G52880	4.59409395848609	7.46650847483317	4.49279031582649	1.17832406069273	4.02412289982054	5.68278394938731	3.88759242305622	4.34777256954875	5.00978555154863	6.3078051289312	7.62864652740595	7.72748015030513	5.81035286493155	5.58703583892564	6.54282766099842	3.77406944020801
AT5G52882	4.74780866670717	7.25828477703777	4.65467990734496	2.1924263282431	5.08236179107594	6.89969869736697	2.84814146615623	6.50447617333689	6.24729616061124	6.16166147513937	8.13713294128683	9.98072102117633	7.07410391209956	4.80542645476249	5.87162592648092	3.32519492152295
AT5G52890	1.12745869884841	1.58807286164359	0.806900740070766	1.5202509835475	1.3766257737372	2.17469186281084	1.37147959008432	1.19389519372071	1.08298486593761	0.890116560702353	4.00905360497577	3.48944606306227	3.27967729052293	1.60656372383711	2.43205836559444	1.25311107944546
AT5G52900	8.75910795149025	10.8271207217781	8.9553241609854	11.0205194160624	10.544228886946	14.8723170486307	15.156942781385	9.87037142261312	11.8501344014963	10.5919771502577	25.6706032411238	27.8409586380182	19.3475443200835	9.05002712433082	17.8397881269946	15.0828406714938
AT5G52910	0.111804752440059	0.363419267940013	0.171464001765574	0	0.204770211085116	0.593048273439317	0.272006302674486	0.46041701126792	0.417645248800648	0.220671634831886	1.25157433076873	2.23478922527924	2.19176807823508	0.206519877688576	0.982567820490575	0
AT5G52920	24.7317652696959	21.0606764231827	24.9626501326528	28.3671069564886	31.8375744004005	20.9561049261002	27.2971826479361	32.8177299111977	22.4321887990569	28.9295008561761	22.789371630105	12.9407398220198	18.1879939591157	27.6893275146953	15.4031729556003	33.372082082707
AT5G52930	1.83842089012223	4.48181467786022	1.64465356726189	0.774657302645895	1.40294361941159	2.54870688245162	2.37608838982108	2.16305717450576	5.02791650259564	2.04105036363992	0.302644242728563	1.18538535377556	0.145320739279565	1.75855725261189	0.183596562892914	1.78789466070292
AT5G52940	0.229296809479662	0.248441671227272	0.234433377159225	0	0	0.331708318619496	0.278924535855739	0.134893514184145	0.489448772866887	0.22628421737591	0.150989057267368	0	0	0	0	0
AT5G52950	0.154897514284212	0.335660992449468	0.237551151297886	0	0.0945648433371762	0.448159694311951	0.565268012777524	0.273374977448687	0.330638696886288	0.229293614286328	0.30599417900195	0.199751042598889	0	0.0817481623892002	0.309381288866301	0
AT5G52960	58.4247414969068	52.0574295252619	64.0257672304211	49.9249288481339	47.700083059994	37.7890037964014	60.8562339840742	47.1998446138421	45.3043280932826	59.2683115544527	22.5763570919009	23.6103993225894	23.0083940638451	54.5903959076371	21.2423963514308	65.9729317657244
AT5G52965	34.4314420946621	32.019942707916	39.7634350428093	30.7789797144051	26.8924643121465	19.7625365527567	33.2355628478096	28.3744475924239	25.1434113478075	37.9685134550441	10.0971406583838	5.93221394708378	7.93365677422779	29.6480992651735	9.35507196471296	36.5644622339244
AT5G52970	26.3225596190835	24.4789877987546	30.3988251986742	23.5302816048066	20.559071944021	15.1082997105981	25.4083195856294	21.6920362021645	19.2219350676692	29.0266221298734	7.71918254924864	4.39770151707597	6.06521657916074	22.6657326275923	7.15187702144344	27.8347903855091
AT5G52975	0	0.301805702212809	0.142394248247782	0	0	0.268638406582515	0	0.163867967765588	0.29728996319856	0	0.183420753168826	1.07762304888688	0.176146350641897	0	0	0
AT5G52980	2.93405837470828	4.82742208386427	3.11088852778326	3.29687252586431	5.17469607604941	3.66809117750187	2.5115816081558	3.9635992036319	2.2036256729718	2.68102736685818	8.58684638617897	8.40815758589065	8.52117158279061	3.15428714439043	7.98734421041772	1.32857660064155
AT5G52990	0.368261843661562	0.665015706761139	1.00403045740149	0	0.299764858193206	1.18386603372185	0.59728851904379	1.29987332167864	0.91709166180734	0.363423474018105	1.45497467831799	2.84939448747308	1.86302785942066	0.583057690819123	0.196144010631864	0.409303681723034
AT5G53000	7.99903414519248	9.25118955105349	7.90255318362251	6.66537955190716	7.79150129737631	9.96810207093807	6.45042400304188	10.5747618768974	8.15353061452644	7.27306801358396	16.926261213339	13.560572097352	14.7772469543484	8.58538290610344	16.0126051363582	6.79274614736824
AT5G53010	2.07100990394914	3.38976114056915	2.52286363546517	1.70819252937989	2.47489856651158	3.10223197615577	1.6616315086257	2.85147822844659	2.21035185440072	2.43516614491989	4.29431101440961	6.02330409109004	4.06827041893275	2.04644718351729	4.68215240568713	1.56719567428043
AT5G53020	6.04355720587325	4.18777467026363	6.1070931443821	0.947564621434643	4.71924071647369	4.81193361081765	5.98385323774458	5.04367476381908	5.6251574883433	5.96415456281729	3.88705722035426	4.25928450457207	4.26616902720881	4.52467684656747	2.35805029360888	4.99876923359902
AT5G53030	1.75316876208365	2.40609347785066	1.55344989150498	0.787983494090065	2.14061704083743	2.36711224229515	0.710871619991347	2.06275085826091	2.7443176707529	2.07616192561727	3.38635592462176	3.61733152087083	2.66077165113219	1.78880917243992	1.96092664032222	1.42894027802734
AT5G53040	0	0	0	0	0	0	0	0	0	0	0	0	0	0	0	0
AT5G53045	4.04957040583326	5.54913030067042	4.01851328934633	1.003748029343	5.5262291349993	3.90549463959977	3.04255220647821	4.90479809005688	4.44915276478942	4.11390571262111	4.70574889608436	5.99017141427743	7.07995552953489	3.39435567261925	2.85470265473738	4.36850568229242
AT5G53050	15.8941287330452	16.7045542267989	13.3251470579308	6.96521839842995	16.4957059573466	14.5622144893865	12.7605492777643	17.0177120645554	16.7938843187843	15.528452334321	17.1643766481214	23.6735461143074	16.8856835958272	16.18928191215	10.7935731499004	12.4541694767779
AT5G53060	2.769416084479	2.74527109897421	2.5904799777385	1.09246542680831	2.94977889209616	2.61405834097602	2.29365998414101	2.98113649050473	2.64130698072566	3.314526231552	2.25043154849444	2.81149090318563	2.38475059330568	2.36340143587098	2.25965000483586	1.83373811354146
AT5G53070	1.73187652544417	1.99375731840468	2.32400827329548	1.09464389106277	2.90760146105712	2.50538963719256	1.44836604690087	2.54712343338244	2.54155118388129	2.35004336489288	1.9957329883001	1.39585899428663	0.547595120074462	1.71376689081677	1.55660720143796	1.4436672920806
AT5G53080	2.28681622917643	1.56006557290166	2.1648556440923	0.571021101137353	2.17171109866639	1.2252532202666	1.33936689724332	2.49132601399715	1.53672324066377	2.50752348197858	1.45006780797859	0.655334992331206	0.964079050830283	1.87737202633756	0.676670258900711	1.97685913703738
AT5G53090	0.547447248323668	0.0988592831498945	0.559710828651657	0.615142427947694	0.445621640108935	0.175990049933193	0.554944738767087	0.322058921466895	0.0973801105611475	0.900424450029288	0.360487108894279	0	0.576983861678303	0.529684497504877	0.145790964695035	0.507049033508586
AT5G53100	0	0	0	0	0	0	0	0	0	0	0.486712065562687	0.59572973041539	0.584261545388869	0	0	0
AT5G53110	0.335478264620844	1.01776813446947	0.274394755747551	0.79162060124398	0.655389720017092	1.03533634069758	0.816174629393243	0.552605847501471	1.07414986703129	0.331070618595283	12.370859556788	13.3247696701779	12.0499532716486	1.4518167099338	21.3883295165759	0.22371987412341
AT5G53120	7.94016775225656	22.6164561184146	11.9678300441926	7.86425276337215	7.59603208498594	22.8151263597782	6.37274623147403	9.63121319188001	10.3964277910805	7.02802744385877	25.2261665285327	44.8633272971632	26.7103933988547	7.99214256890504	44.5363521971977	4.36704944438699
AT5G53130	7.78430466988691	8.0753417619103	8.72068558187769	9.07256300396093	8.59460956035927	9.74358761172259	7.15218974784511	6.52814552666152	8.92673375982702	8.09065009010418	17.9950630811578	18.6885078297949	15.7103501923854	7.64827633941177	18.789702292464	8.92796818986787
AT5G53140	38.5040988291052	56.4281087073069	36.5257523828816	34.1216535847921	40.6157523498137	65.6930770606002	50.8937611421795	42.4076425220206	55.6685399318385	47.2431437260464	66.8103182135894	84.5648491331912	83.4389602222825	43.4906730538204	82.4552218106701	44.6482734864881
AT5G53150	1.33484432511722	2.31407287846997	1.54671292202631	0.449971781719142	1.41253093343946	2.40305927710601	1.40725052700109	1.98937205969636	1.80456362057713	0.966024849406896	2.57833591755085	2.18040700039583	2.25098183849895	1.73769933531204	2.13289856663749	1.08798015473949
AT5G53160	20.6471327820117	28.1900970742532	18.1811499238043	12.4718248012542	23.7528926846609	34.6455320574823	21.1960634366931	24.0122474781883	26.749285054294	23.4381309578881	46.3674402428842	44.1712969022732	47.0945744076667	22.2972067130101	32.8959422006193	14.4586942374855
AT5G53170	11.8682867590169	15.6882424335563	14.0756173655281	12.1023043408299	12.6073130923123	16.8829037078633	12.5601836910036	13.5451187876962	16.3401853266202	13.5277717772387	13.6764550195059	17.7537715264209	14.9352929918815	12.2452693755858	17.6838350172754	11.8059243092636
AT5G53180	4.42477542146587	7.19132509742908	4.8358894150246	4.88620293743773	6.14783820724414	8.09325113272923	4.36163987586359	4.66755706004009	6.1880821176243	4.81836245324704	7.03296954623902	7.57527792396524	6.36809905178213	5.51591235891217	5.85118810039841	3.56124176517555
AT5G53190	0	0	0	0	0	0	0	0	0	0	0	0	0	0	0	0
AT5G53200	2.77943079237847	2.00766401906782	4.14413695308084	2.53753849631536	2.82806816561229	1.00520403767425	2.81749611441235	2.45267599579581	2.96643680669867	2.74291353216432	0.457555031002669	0.896066991737457	1.31822567844506	2.01693597938246	1.57290731253119	1.9307445164282
AT5G53210	0	0	0	0	0	0	0	0	0.0937666806715097	0	0	0.113295826541518	0	0.185465377414479	0	0
AT5G53220	1.00913081627135	0.971899539486549	0.573187083953642	0.3779719917239	0.958336995225901	0.865091486779954	0.5455739904875	0.92347693290906	0.718018189040673	0.663914971191171	2.36266636753415	2.02431270651938	1.84353312877018	0.591750331190898	2.32909870744801	0.498487047915257
AT5G53230	0	0	0	0	0	0	0	0	0	0	0	0	0	0	0	0
AT5G53240	0	0	0	0	0	0	0.837387978791569	0	0.122452033299847	0.113225179252337	0	0	0	0	0	0.637596165973351
AT5G53250	0	0	0	0	0	0	1.03904259986102	0	0.151940178579768	0.140491370308244	0	0	0	0	0	0.791138151887979
AT5G53260	0	0	0	0	0	0	0	0	0	0	0	0	0	0	0	0
AT5G53270	0	0	0	0	0	0	0	0	0	0	0	0	0	0	0	0
AT5G53280	4.48460179314577	5.98904712606905	5.54472748816592	3.51568608987236	4.71164335453556	5.43145621068569	4.05970163155192	3.68128751612215	6.2333669525112	5.6607551798393	9.20253950970856	7.12813484150244	7.6504337582016	4.348265687253	7.83236416025475	3.7093203067118
AT5G53290	0	0	0	0	0.281624106627271	0.556111240194801	0	0.135689933456081	0.12308462682981	0.113810106377626	0	0.446159801052057	0.145856978169895	0	0	0
AT5G53300	280.29333972322	228.378493557758	230.150517822276	166.784383154191	318.729494830676	286.73031806766	262.118633261065	305.950182229251	227.111856334312	268.546604196583	548.549193761625	460.194445796708	572.522073581176	269.328056020511	401.008561495731	288.763649723108
AT5G53310	21.126513158232	26.4384651343805	17.9278144601032	17.6261591755706	23.0869261858646	24.6535966794426	16.9613520030491	22.2471258968714	18.8275381583034	18.6598054876259	35.8917795928114	34.4637837308835	37.2738855197643	20.3481178271482	23.3769143216601	17.96297178583
AT5G53320	5.75800196906245	5.19896619062597	3.33596056222502	1.6175034773773	4.45265872576402	6.01590552468665	3.15190435333482	3.72612612558157	6.35025967244972	5.11411595720626	8.72061486314688	9.52918789002383	4.12669251849769	5.01405742755794	4.9069329071236	4.05315379727125
AT5G53330	13.4958391387125	23.8043270102819	12.7285395475658	5.64267225136398	20.3105910462996	20.1793545315052	10.817273633642	13.5402262318426	9.82589437838863	15.1769243732386	41.3341389310155	44.2515648247213	39.0332608339397	16.5639910826321	36.4423403033861	8.48832444517739
AT5G53340	4.18650301711002	5.12770876234832	4.18723680491003	4.44852708450118	4.22272138912003	3.15982601009929	2.98913856844119	4.81869172538411	4.37104549851347	3.77223829583615	4.55464602918233	4.81196034700972	4.8344325146469	4.27481312345397	3.56286399277337	3.74269320769494
AT5G53350	17.1688654822402	24.9870673484261	19.2641916910191	14.1010710118503	16.7882973898303	24.3459183864984	16.9025282106453	21.1421719640356	23.6814707416618	18.8099282426075	24.2397185842746	33.5859183569743	21.0701541160278	18.275534949124	21.0982195458505	18.0311483339313
AT5G53360	1.79788044863343	4.13948367498115	2.29769434133286	0.189393683772486	3.70441680523443	3.14272164670969	2.59706688820329	5.42060468826886	4.43733060842222	2.32871517999185	7.25127480899979	7.82490715315892	5.11618173187499	3.67676664314398	2.33412312939601	2.74759321915995
AT5G53370	25.8235815709965	51.7573029451573	25.1448245150382	27.9007926800428	25.0627555060985	56.6516445058253	26.8101014444703	28.2690099258955	44.016910313871	25.1109047966783	75.1187925474697	104.173272191971	62.9277506362163	23.8125419745008	91.5937913279804	21.55244860792
AT5G53380	0	0	0	0	0	0	0	0	0	0	0	0	0	0	0	0
AT5G53390	0	0	0	0	0	0	0	0	0	0	0	0	0	0	0	0
AT5G53400	7.33106745696155	10.9086148192011	7.49529357175826	8.73185441639639	9.18992425926489	11.1238481477998	3.80491218386695	6.32545389333679	7.19837188414494	6.07718915612552	19.4383929378871	14.2439028227869	19.161975713177	9.33723045000741	16.7901277074295	3.25923844975035
AT5G53410	0	0	0	0	0	0	0	0	0	0	0	0	0	0	0	0
AT5G53420	14.7876324157419	18.7811160304733	13.1163931873546	2.31086406554907	17.2186637826759	21.1561583819419	5.83722570802087	16.4771004529669	15.887096140715	16.4295955738998	15.3477995330658	19.3222517558194	15.9776919777774	11.6805606526899	8.76292932729745	4.68035810190875
AT5G53430	1.04250341908265	1.90239324653243	1.40244335089547	1.29472217717502	1.67486246699417	2.16957583911673	1.00116083840776	1.67849591139667	1.46400692902381	1.57028375354944	1.08390845359247	1.20286645800961	2.08184205147691	1.36099113215508	1.27125148182874	1.40262201511806
AT5G53440	8.61476163130506	10.4485531436675	8.08472049794985	4.33434146296661	8.87017452404715	13.9504455036525	7.19473829501501	9.15265072948096	11.0469802932215	7.23268532589899	13.4621073191767	17.9904823234149	13.0095143447202	9.70371539394974	12.1729657470469	8.57449676632073
AT5G53450	24.5305440182231	34.9896709188358	21.6672690530478	18.448619517558	24.0751536954565	39.3048816188353	22.4742786598079	28.2228994974634	25.1867955706583	23.3655597184368	51.7306661887948	44.0471060419335	37.8974541938402	29.4156257777971	38.2661569435424	19.5855098875951
AT5G53460	13.9725755482333	22.8136405442819	12.6235463699677	8.80699393777573	15.9735416852159	24.6739009000995	11.0172658497648	17.6694911530383	19.0849258359633	14.82030845285	15.954788793514	21.4625997426504	16.8884967478464	15.7082988407475	15.0594049952817	12.131298834794
AT5G53470	5.07584439836607	7.88628473107987	5.8749626917512	6.29537640434192	7.48389454342704	8.31269855874436	4.19395376671177	6.42288785116266	7.97271555238564	5.48171783057258	9.83794727333379	11.3622636974769	7.14639598761528	5.96414218377281	8.26353314332313	5.64153423946301
AT5G53480	28.239810880671	40.2319085998762	27.3572511188376	28.8639433314635	32.3697086308073	51.3734860495447	28.8435598005678	37.779423253354	47.6262280242784	28.1937854937639	54.3228875725852	58.0763878016806	48.8363436997247	29.9378381597225	55.5819731497725	30.1974681515682
AT5G53486	1.7700006951824	4.10953880925694	2.97299835783355	3.19640149150005	1.23495360673124	2.56054131711053	2.15308980307412	1.78504718284456	2.42883013622901	2.12104838220761	1.83153635567124	3.09773033389569	2.55839748116774	2.13515265131318	0.606046906636802	2.81037533351361
AT5G53490	65.9193957282585	59.3381031264957	72.1856512177227	62.7909231181069	55.7011676560672	49.8051003861259	58.3422131405033	53.018831814795	54.4027900749158	62.961927943642	22.1809499238892	19.9933304137877	23.8404844511172	66.8709693321339	23.7037446795647	72.2741877525305
AT5G53500	55.8217048551671	52.7088619324807	67.1805858046152	55.7440966047315	48.9286406304081	44.3849008089631	54.3866144321868	48.8988988917525	47.9047986443466	56.4698219309409	19.9345289555365	18.504223775623	20.803811096864	59.4746412375024	21.4600327376958	64.4740384603508
AT5G53510	0	0	0	0	0	0	0	0	0	0	0	0	0	0	0	0
AT5G53520	0	0	0	0	0	0	0	0	0	0	0	0	0	0	0	0
AT5G53530	16.7084667953141	25.8027183966389	19.2426488656286	23.7919123225574	25.0909080905499	27.3197335706924	19.1566651010565	22.3704950308881	20.7022694856128	19.331865795721	55.0115733300546	47.7990497222977	58.1735410054975	23.6160260297923	50.9407128701813	15.6889404474628
AT5G53540	6.50677056616294	12.0857923897354	7.49729716055177	6.61505112371775	9.07972499754016	8.86506741722301	4.64852718695994	7.04816382704123	7.82640880645197	6.82898249008112	18.2266645059	17.7141856238371	18.4181790907134	8.285182561705	15.2653321955906	6.54317789149705
AT5G53550	81.9736899004992	99.3405973423651	77.1624331662687	38.4255046154444	105.114368428554	112.077112859737	69.4805621854984	103.130662248315	74.4886725487312	82.9272265021022	203.449616739306	202.930647151269	203.916428942163	86.6980308440915	141.306177643964	67.417332074479
AT5G53560	103.044823080402	94.4717457861356	96.8631714493646	36.6870712895584	122.437894360113	101.320154579292	93.6660930480193	124.053593027412	79.3613402483459	103.180957191416	221.705183417194	153.813771026143	191.748492376289	93.2936642315177	120.121229474059	86.0015582132461
AT5G53570	12.7766305281408	21.428824581344	14.4049179346514	9.58741444193071	18.6989311976829	26.5008754189676	9.3677406744486	18.0187467635467	21.4817942606926	12.2633204600255	39.7612503327165	40.8523136109846	38.7377292684746	18.0581721237871	28.1060050956171	11.1853672738181
AT5G53580	10.661278211899	11.1195997179359	13.8543399332363	10.0763075285715	8.88103565580334	8.45620033336809	12.8475427496383	11.1371009675668	11.3785916817768	12.7827737970789	7.21714857261312	6.93847240020808	3.7805012726501	11.2531167019715	8.11961164862008	12.2924204332646
AT5G53590	2.55614682105326	2.21565538418389	2.61340806762287	1.93875519037331	2.9649997103813	2.71172454801642	2.02110026615097	2.85714613153773	2.4553168334616	3.2793321000685	5.04957133451146	4.45004261763618	3.87944568981869	2.2258879074537	4.59491943118033	2.27281826317742
AT5G53592	0.140526776673012	0	0.14367477206296	0	0.171583032589906	0	0	0.165341600569235	0	0.27736096068648	0	0.181218983940509	0	0.148327825821891	0.11227127946689	0.156188125549587
AT5G53600	0	0	0	0	0	0	0	0	0	0	0	0	0	0	0	0
AT5G53610	2.81306526841385	2.74314489734019	3.88271049182567	2.60775725643172	3.09127450973858	4.06947289179454	4.1062913667475	3.80627972651553	3.30256770998796	2.91491141041884	5.3718672066672	5.07869872544706	5.51460159138294	3.63730268829127	6.74234002343013	1.25062967136735
AT5G53620	5.06807921060722	6.60432004636231	5.53172010643693	4.61738757457305	5.93724919899414	7.66190487075111	5.66512235527831	5.31837140203534	6.79788571948508	6.35324758918254	8.02747826293614	7.94874912173826	7.18939593128295	5.09640974425112	8.0980970443577	3.72989565446862
AT5G53635	0	0	0	0	0	0	0	0	0	0	0	0	0	0	0	0
AT5G53637	0	0	0	0	0	0	0	0	0	0	0	0	0	0	0	0
AT5G53640	0	0	0	0	0	0	0	0	0	0	0	0	0	0	0	0
AT5G53650	17.677123943483	31.0279477698015	17.3501914788067	7.54794294885744	20.5765064180366	23.5265250687841	12.7584836617844	19.9666816108224	25.5326341470147	17.0959774048472	37.5589265334934	42.4003222696644	40.0936193499517	17.0413682481223	30.5994271488189	14.2769610268585
AT5G53660	0	0.591452022384907	0	0	0.53321005749411	0.631744441003782	0	0.128453558336974	0.349561486769801	0	0.287561367101196	0.703943328394897	0.414235176707469	0.172853386216289	0.174446664323029	0
AT5G53670	0	0	0	0	0	0	0	0	0	0	0	0	0	0	0	0
AT5G53680	0	0	0	0	0	0	0	0	0	0	0	0	0	0	0	0
AT5G53700	0	0	0	0	0	0	0	0	0	0	0	0	0	0.11438317774892	0	0
AT5G53710	0	0.140859400117626	0.265834187244612	0.219121034026293	0.476207152013251	0.376138467785669	0.790711610589377	0.305923227675523	0.277503609574695	0.128296750533846	0	0.167650174826827	0	0.137221749013264	0	0.288987014328022
AT5G53720	0	0	0	0	0	0	0	0	0	0	0	0	0	0	0	0
AT5G53730	5.79238871887769	8.64695711232778	6.44855929173524	3.47128148796842	6.44383329640775	8.06910996378206	7.04606112302791	7.57248187121044	6.59425381302373	7.62171470222484	7.96747116771406	8.29965033533138	5.04672353214699	5.43461424428148	7.7128704345458	5.43647894005219
AT5G53740	0	0	0.152740293053549	0	0	0.0720392667747568	0.272591402273929	0.0878871222911039	0.159445190587373	0	0	0	0.0944723735278241	0.11826520720407	0	0
AT5G53742	0	0	0	0	0	0	0	0	0	0	0	0	0	0	0	0
AT5G53750	6.09392997004304	6.24901737039934	6.56421618767876	3.11804958864434	6.51059629509667	8.29093700649757	4.50066881637419	8.45038352992848	11.2657576095933	6.87298915394686	9.028746071373	18.102716440319	7.01911314514666	4.65187462654226	2.34737666762806	4.11222886544484
AT5G53760	0.902256282882761	1.22198635964112	1.07621275933095	0.380184658555964	1.2852628635251	1.95785049454949	1.28045821809123	1.85776602557792	1.2037025053645	1.11300260406988	2.07943534217989	2.90880447678687	1.04602963574448	0.833300253871564	1.14133164037359	0.75210782381729
AT5G53770	2.21924950741983	2.15579724411167	1.25184208841537	0.386949289274639	2.99001500082234	2.65691540614127	1.30324142830539	2.25097771587891	1.30679466683167	1.81249003888364	5.4422608192913	3.55267304853401	4.83928025024995	2.46360751252461	3.17922353765594	1.78614353958568
AT5G53780	0	0	0	0	0	0	0	0	0	0	0	0	0	0	0	0
AT5G53790	0.295398441702059	0.533437299752319	0.201343851964728	0.165963127220923	0.360681157353452	0.569777489953842	0.119777612593375	0.347561171706974	0.105091159013479	0.777379680613397	0.648387161485264	0.634894486899325	0.249068941928428	0.675559877152256	0.944012572908743	0.218879893649831
AT5G53800	13.9968924372006	16.981139717208	12.0933315290673	5.81481616998706	16.3680688717221	18.3471107207162	13.6690030162962	14.7288912103383	9.36294611388197	15.4666642358248	29.0782828337351	25.1682533692717	28.174379157885	16.8027108391727	20.4751086960474	11.503275150864
AT5G53810	0	0	0	0	0	0	0	0	0	0	0	0	0	0	0	0
AT5G53820	0.276413518267198	0.149746166516556	0.141302782901543	0	0	0.133289633926407	0	0.325223808666845	0	0.272781888222316	0	0.178227161092434	0	0	0	0
AT5G53830	0.879309027027914	1.90545175657508	0.899006773101352	0.423446113986502	1.38038825575545	1.93834271501982	0.764015559427999	0.886783889869724	1.60880709988159	0.867756317517507	1.98519053108125	2.10586947897427	1.27097238212352	0.928122022666882	1.70609024681839	0.418845327036514
AT5G53840	0	0	0	0	0	0	0	0	0	0	0	0	0	0	0	0
AT5G53850	10.5537444165054	15.6277193980118	10.1427532018441	4.38774825181691	9.70753603922435	14.5209884123626	8.47303919287841	12.2518051577138	13.8920481002082	10.7622546564434	9.82197074105124	10.0712389129873	9.52142007202263	10.062784098847	8.99383432811752	9.7749434720363
AT5G53860	10.9215315572412	12.5678993430142	13.0143858760835	8.75970131108902	11.7717428631348	12.8574812942275	12.5523435503401	13.5590738533647	15.273845040489	14.0486178628429	6.84450572083427	5.92502222942767	8.2877650409181	11.2495598027424	5.23533386604022	11.6364168653351
AT5G53870	3.24001965740083	8.83687959203134	6.05406317895802	3.20127684172541	2.72831742955161	15.8392303210012	8.1543548173078	5.52105394160073	7.98920723075138	5.84361734235642	26.0435612879956	63.5378979784705	45.9235701345812	8.60866986814907	51.9496013325783	6.45716551843136
AT5G53880	59.6065329838599	60.2989124627241	46.1181206489931	13.0827784383121	50.4270793736394	69.6327366670535	37.0553990689998	62.205632052211	76.9030902740026	57.2335772072224	59.7913836618379	84.9877971544804	62.2359559711245	52.8675402730726	56.0459910641798	33.0433764845938
AT5G53890	3.06854738655649	2.99227685905248	2.35296533923434	1.03439757643438	2.99735426199275	2.73742140669282	2.23961203164284	2.07598270798172	3.52063121366659	2.2711736986993	4.84943941220436	2.76997264799788	3.29878791570303	2.79354379471332	3.30960519854089	3.58105557961115
AT5G53895	0.940011827232362	1.16399655531173	1.09836502916536	0	1.31171812482367	1.03607777319593	0.980110937078875	0.474001357346578	1.57654800592808	1.85532316068481	0.530559371383215	0.692691527270739	0.679356764549555	1.0630656551314	0.321859342567926	2.08954746939786
AT5G53900	5.22089899768899	5.9770085778846	5.53928286995418	3.48669035988129	5.89360135307343	5.6051666018962	4.67329004596035	6.37463266914126	6.51839010294534	6.12443773750326	6.48659650311271	6.73270983663658	5.73099313889235	5.09482238288498	5.50905425112588	4.81738134496125
AT5G53905	0.684875569000976	1.48411686435108	1.16702955832003	0	0	0.880678720775989	0.416553114358699	0.805813848793233	1.21825908951345	1.2391085723583	2.25490962442026	0.294398115619936	1.15492304116995	0.361447499592278	0.364779146142239	0.380601597394757
AT5G53910	0.380826423217846	0.825246136188721	0.51914328686925	0	0.309992416311902	0.979406310919845	0	0.448074394393963	0.406449234819801	0.125274325054169	0.334359195865837	0.491101974350559	0.321098627815123	0.535956270719555	1.01418085107377	0
AT5G53920	0.283318287861302	0.613947216145235	0.386220015795355	0	0.23062086894437	0.455397298829949	0	0.333347852235476	0.503967574600298	0	0.248748692653613	0.365358499451372	0.238883407034901	0.398728144191643	0.603605138278072	0
AT5G53930	3.35060372561586	5.28995075312069	3.91504218584468	0.806769908820515	5.37685232777551	3.416047011701	2.44547385842316	4.95599377127927	3.26952180069872	3.87342482732836	6.8081049170877	6.78988343340914	7.3856290773735	3.94078894235886	1.91207365888066	1.91521024361887
AT5G53940	24.1495233962283	30.0677851712448	27.2895069994833	8.03361278613795	25.4774054120709	23.086029609334	21.3880165952263	26.2953663068871	22.9482193033946	21.219053486734	27.2010573333534	28.957041222371	27.1939559649586	24.707541697728	17.0936447439927	17.3053337696595
AT5G53950	0	0	0.297701266833562	0	0	0	0	0	0	0	0	0	0	0.0512237709049512	0	0
AT5G53960	0.754502135699305	0.272499461815535	0.257134677898088	0.423900455310522	1.07478727924879	0.363829215352768	0.152967063722387	0	0.402633321939251	0	0.993660281919959	0.648655075563881	0.477126032398571	0.265462246213428	0.200931860676794	0
AT5G53970	7.91018055284345	8.77715282172259	10.2310223944325	4.17644067212221	10.9383398438043	7.99640254731013	6.95581882769334	6.05515293615456	6.40808243707666	6.86574100773094	10.4175082697297	12.0442284980083	13.6203849639054	7.4439521028045	7.4618062316632	9.42729807444087
AT5G53980	0	0	0	0	0	0	0	0	0	0	0	0	0	0	0	0
AT5G53990	0	0	0	0	0	0	0	0	0	0	0	0	0	0	0	0
AT5G54000	0	0	0	0	0	0	0	0	0	0	0	0	0	0	0	0
AT5G54010	0	0	0	0	0	0	0	0	0	0	0	0	0	0	0	0
AT5G54020	0	0	0	0	0	0	0	0	0	0	0	0	0	0	0	0
AT5G54030	0	0	0	0	0	0	0	0	0	0	0	0	0	0	0	0
AT5G54035	0	0	0	0	0	0	0	0	0	0	0	0	0	0	0	0
AT5G54040	0	0	0	0	0	0	0	0	0	0	0	0	0	0	0	0
AT5G54043	0	0	0	0	0	0	0	0	0	0	0	0	0	0	0	0
AT5G54050	0	0	0	0	0	0	0	0	0	0	0	0	0	0	0	0
AT5G54060	2.34026348844695	0.1152573171827	4.78537729577707	0.358588812661136	1.94826751776694	0.410363910395619	0	1.12643889618578	0.340598371724422	2.72942821489704	1.12075199485594	0.685893499461695	0.403613761920098	0.617544576396655	0	0
AT5G54062	0.388077257434742	0.420479302006753	0.52902763752984	0	0.315894589801284	0.748540460725784	0	0.761009353613367	0.552250560776132	0.638297575089746	1.19253857234103	0.500452425848955	1.30884904251793	1.16059156429513	0.516745292910518	0.575103296725632
AT5G54067	1.38656411411171	0.600933447884245	2.12643762023973	4.20665722466094	1.86229250633517	0.668616442292774	2.19266364278077	1.1419867070372	2.21978264446839	1.50518157547339	1.09564197899959	1.96687720635342	1.05218920365683	0.951298602520523	2.43709368312155	2.00342106738672
AT5G54070	7.0175796186138	5.48449468963508	5.52811162240384	1.93901950600936	7.72565762444074	7.21170515045258	3.77841785669708	6.49713369716576	5.27965088262983	3.74651698650959	8.78745197537265	6.2309090252448	8.29344567530198	6.010716695367	7.16905155521973	5.37026518944877
AT5G54080	8.82806070999287	7.00129465628328	7.3509268352865	3.374744684794	8.22319428407584	8.16288385942317	5.20331528580504	7.60282472227271	6.99367279762156	5.29909665367459	10.7873195428003	9.1544611479697	10.819920389924	7.44489925994792	10.4704574481503	7.08077093347692
AT5G54090	13.1583179284753	16.2137929641173	13.1233501487073	10.2193371185592	14.4911644739222	14.5563723936626	11.926211400753	16.2407856374215	16.0400369948707	10.8848530675128	29.7314239554477	25.5360188278261	27.6549285790247	9.1911006655403	23.7564050092201	8.17267045941252
AT5G54095	0.937059191567155	0	0.273728749058844	0	0.326899484134739	0.645514617758957	0	0.472512489576501	0.285744721909295	0.132106819653069	0	0.172628935015859	0.338611431331025	0.141296866631019	0.320848362337131	0
AT5G54100	0.6003624750948	1.393905040681	1.66605959612855	0.289114690339851	1.46608378230497	1.32343487238455	0.834630389399281	0.706377068513132	1.00690250433497	0.846392393752374	1.92017971786069	2.76503169788482	1.84402606594047	0.9957991028833	1.98711537884097	0.28597342855841
AT5G54110	25.1609100075687	37.1934580675311	23.8119435077627	14.8192622062427	25.8105796605554	47.1783605785294	26.6243264110838	30.1541908983873	35.9381570037397	27.8764367303201	72.801277893708	78.8853613125103	66.6016661920852	28.5815764165322	80.033741913598	21.1037206957671
AT5G54130	3.13693378649109	4.1541479294169	3.47447259191066	3.96543905480817	2.87264440733049	3.94973356860289	2.7559092104988	3.58834298930556	3.34799336250452	3.26770392790926	6.08213671446324	5.73083142224952	7.16339406262835	2.52929270276957	7.44896984168498	2.61490275920119
AT5G54140	0.749775812844731	1.62475488788215	0.383285917314702	0.631867611914284	0.915475404590048	1.71736312020974	0	0.441087228707692	1.00027790496437	0.462453101184574	4.19660229421294	3.86755077441368	2.96335773820784	1.43440895454948	3.89362722744508	0.625002303278796
AT5G54145	15.5678310338358	13.3668157058989	15.1657904134729	10.8917981650212	19.7255982578922	12.3227769831512	17.8653262392562	11.7504421697775	14.1073028589241	14.6386110040507	11.0248974136834	10.6060794811498	12.0736403687157	15.1918920552316	9.73890038503388	13.8749075441231
AT5G54148	0.656946926823386	0.85415750587022	1.47765959518565	0.22145472216895	1.28341030654692	1.26714808934522	0.479479719919052	0.618362757285839	0.560918170474412	1.29663139693119	1.55732855843509	0.847178433892289	1.32939151627943	1.66419829688956	0.629826774049681	1.31429155871659
AT5G54150	0.620594819938004	1.07585702266171	1.39589341689764	0.2092005424143	1.21239289747403	1.19703054879103	0.452947747066766	0.584145702408227	0.52987980732134	1.22488239985451	1.63461544920908	1.12041983398961	1.41280845812698	1.57211001411224	0.594975358699831	1.24156533796685
AT5G54160	50.0737769247507	71.2091976698309	63.9002646553666	35.6832128805668	59.5665674968705	66.5793891044139	44.5639039850205	58.5911157488596	72.7962310965665	59.7714231760616	143.165642126716	137.931095298346	108.500064864501	53.242146389971	88.9093302290529	43.9915064477463
AT5G54165	0.865738369309636	0.781685128999935	0.590088075841225	0	0.704710368384029	1.11324946328932	0	0.169769030316703	0.153997847972661	0.569575970975744	2.66036305704148	3.72143139689466	3.46730184947733	1.21839735781306	0.691665721701835	0.801852241972027
AT5G54170	10.9110132282936	8.6626835333173	9.80908949426316	4.28051005515007	11.7144666262907	13.6978098274547	4.46231687976029	12.9483970307743	15.1587460308065	11.7887312335436	20.0677907979405	28.3836051604285	13.2048267265107	9.48143366230832	8.19111792232509	7.00439813760821
AT5G54180	9.90132285434364	10.8374915270672	12.6022592309156	8.34426120393143	11.7194169587054	9.74393185944771	14.0107280917036	9.39111784060744	11.3223266910848	8.97358349531343	15.3017972724398	11.8564082475698	15.7171896120812	7.09173236888613	14.690890489414	7.74827747661771
AT5G54190	0.919010224968528	2.10212174682182	0.835197629452468	2.75373713334372	0.623394681681472	1.969585877928	1.1179156876527	0.600718339685219	2.39761667989324	0.705394593111595	0.26895850802277	0.131680795126451	0	1.45504072396312	0	1.92937072014119
AT5G54200	2.08770308391491	2.41801426620837	1.4720486474264	3.03343999039778	1.05479299149864	2.22171222741216	3.06497888121884	1.43993440594018	3.45750235915892	1.84714222098453	1.80136530223573	1.02119346355665	0.910486204331425	2.31757672323799	0.805208512933294	2.72043641774207
AT5G54210	0	0	0	0	0	0	0	0	0	0	0	0	0	0	0	0
AT5G54215	0	0	0	0	0	0	0	0	0	0	0	0	0	0	0	0
AT5G54220	0	0	0	0	0	0	0	0	0	0	0	0	0	0	0	0
AT5G54225	0	0	0	0	0	0	0	0	0	0	0	0	0	0	0	0
AT5G54230	0	0	0	0	0	0	0	0.122873597571612	0	0	0	0	0	0	0	0
AT5G54240	0.341108896663474	0	0.23250014048122	0	0.277662380169744	0.548288186124634	0	0.401343375817828	0	0.336627273168844	0.299487875414149	0.293255653856676	1.15044116664686	0.240029894223541	0.0908408897166005	0
AT5G54250	14.3443748513722	18.1904607808871	16.7044396348679	13.3354150919256	13.8230756617326	16.9358306325461	12.5194558409892	15.2880179828199	14.2110557998185	11.8706533223771	18.6370384380597	18.6639639607226	17.5724836871974	11.678007661086	12.8991196574763	10.0090699995443
AT5G54260	3625.43201217457	2783.06138220155	3253.73058270596	4008.77646257719	3269.61309893288	2518.05476627131	3870.73301602652	3325.37788236704	3208.68500051648	3541.18180337324	1213.92230290147	1521.50720350016	1476.52515992736	3489.72829433124	1611.51426825371	4233.09069104331
AT5G54270	7346.97750246926	5647.4863866593	6600.16563851984	8136.55429218186	6622.21698578959	5106.19824079848	7851.4600721106	6743.61751046529	6504.40710482128	7182.45622964887	2456.63668652901	3081.96599904817	2990.59512656306	7075.26201300851	3262.53874026812	8587.48250966419
AT5G54280	1.6692460735949	2.3738108230349	2.29329684020113	1.4067438721688	2.03814753477664	2.11293806695134	1.52289630859791	2.20950983219794	2.00425106156385	1.85322921634602	2.88534090541708	2.62349111901591	2.04519495983969	2.31250788155745	1.20858714373481	1.91325674479837
AT5G54290	23.2508027282577	22.1411541433561	22.2088108276213	13.0177523725907	19.155344836174	23.2770776529109	19.2794678343471	18.1745802752363	22.8402567607353	20.5634568985906	21.7205804546224	21.372333150448	20.2486381733077	18.2150744772649	24.4249280169189	27.2727465220858
AT5G54300	6.7908279626538	7.85665524181732	5.76618044205738	3.68594611472562	9.41587694088759	9.76833355475003	6.44046546123857	8.80252213784261	7.12488643939705	5.2249820259151	8.94334914186345	13.2100764075308	6.69624265847991	6.92483003576829	3.77019801629347	6.65216462443849
AT5G54310	12.744673841516	25.0050791970746	13.5936391834229	7.19901951790248	17.7482160628809	25.8448306378086	13.4080520454268	14.6709630990909	21.616409753207	15.8405103901596	34.3853670401199	42.1094864690235	36.3325338693138	16.6516021410255	31.2068291501801	13.0165187012023
AT5G54320	0	0	0.116617771192709	0	0	0.110004486199118	0.138749686996851	0.134204277250357	0.121736984930213	0.112564010322396	0	0	0	0.24078911286707	0	0.126774595336599
AT5G54330	0	0	0	0	0	0	0	0	0	0	0	0	0	0	0	0
AT5G54340	0	0	0	0	0	0	0	0	0	0	0	0	0	0	0	0
AT5G54350	10.2773846115787	0.134162439731685	0.379793216800345	0	0.604755411220209	0.477673997124536	0.150623669719244	0.582757083464309	0.792930282192038	0	0.163072967555802	0	0.313211102092247	0.718837545742224	0	0.412871304939321
AT5G54360	10.2046100549271	0.399637290971013	0.502805181853695	0.207225399606298	0.300236557419317	0.474291569135456	0.14955709770707	0.28931527904483	0.656096260245444	0.242663562772121	0.323836483171397	0.317097576934455	0.310993242203317	0.648861299425425	0.196452655809884	0.273298498207932
AT5G54370	0	0	0	0.186620323263772	0	0.213565629796114	0	0	0	0.109267378938367	0.145818199141773	0.142783781394789	0	0.0584342969936029	0	0
AT5G54380	2.02067813353952	4.47000913153443	3.52932123270177	2.55436567467289	2.87845328810308	3.24797728648257	2.35560486921917	3.1699975833274	3.05523101188002	2.99119449843781	2.66118213433736	4.34300668409151	3.40752078310703	4.39900692054966	3.16150115843616	2.62019045103014
AT5G54390	30.4181471705338	32.3876684099822	31.3147778455753	11.1763534503873	35.212813897903	33.4977738284381	17.2845226381237	35.7895147003147	32.3524100409058	32.1997767291794	41.3074737403565	53.6138032146581	40.3348250397326	30.05147060794	29.6837801684879	14.9738614985806
AT5G54400	0	0	0	0	0.132530909173403	0.209362555350022	0.132035474312818	0	0.231692062080656	0.10711694429846	0.428845280272935	0.139973727813276	0.137279142454416	0	0	0
AT5G54410	0	0	0	0	0	0	0	0	0	0	0	0	0	0	0	0
AT5G54420	0	0	0	0	0	0	0	0	0.152728634939919	0	0	0	0	0	0	0
AT5G54430	30.5161386107406	53.258854081348	28.3973705006858	21.8673482196904	34.0250056518374	49.9612462490426	29.8967582239035	36.4423070454395	41.5405218154186	39.4923952645042	68.1046868883469	78.1162248435259	60.5504024401806	33.2709922617289	67.7392954870069	28.0272909697963
AT5G54440	2.64359394914192	5.20351039979635	3.24337695971302	3.04475266885821	2.6898543078944	4.33421811131524	2.25103110614628	3.57697283697639	3.43277702900487	3.00019057211732	5.22231982753422	5.22728202999525	4.06788806269037	3.60419888045035	5.24492587001222	3.81968042979389
AT5G54450	0	0	0	0	0	0	0	0	0	0	0	0	0	0	0	0
AT5G54460	0	0	0	0	0	0	0	0	0	0	0	0	0	0	0	0
AT5G54470	4.64777628571898	4.62752569453949	5.39404063860811	2.32895362692576	5.67492949588353	3.51324617097343	4.584093356568	6.9464738039795	4.69235404132131	6.57015497548969	4.13581360641927	4.85969879763294	3.01855940754337	5.03837669447736	6.92471923708642	6.70152523258422
AT5G54480	1.54358988159594	2.45951480158899	1.76383531908554	1.98953241004931	2.54991728153367	3.41518866799469	0.883612184477333	1.92299679081569	2.03508021873459	1.79212892669009	9.56644207114109	11.006657730002	7.23479427162876	4.31279744574517	9.28544150737897	0.908268890470813
AT5G54490	2.49360280309132	4.35290511462783	3.11601030474136	3.96943192313233	5.58192461340355	6.01221327497837	2.19071979203362	3.09693026314433	4.13992087049909	3.28112115195069	18.9742915299326	18.2221471936776	13.8415427554933	7.31119425150457	17.7086046478271	2.00164498488017
AT5G54500	50.7978623944315	88.7453266185845	96.9267062445947	34.6790096131986	82.8190438345296	108.61476131677	38.7997969744828	64.6328024696397	69.4506686958755	205.379442722921	181.121330211524	175.321032868053	179.665504675363	66.970293692568	150.381083921157	147.494068679432
AT5G54510	3.21828828591191	1.45291475064118	2.19358828193151	1.35609344742359	2.5105306873681	2.41405726006759	2.50114567349587	2.94512361288541	1.81282249298252	2.91133804729721	1.76600187404539	3.91963806912057	1.13064190743826	1.9343713486475	1.4284400774277	2.48399879306552
AT5G54520	0.706419027283734	1.24377603290903	0.54168284754421	0.297664512600796	1.18598812656229	0.851607531132744	0.537070270820361	0.519475964870002	0.471217751048385	0.435711134323835	0.814044035819152	0.797104108679368	1.78687848185534	0.652430097681824	1.41095117084778	0.392573808124636
AT5G54530	5.62005390861839	6.66375521732666	6.17960761305497	7.68524525990702	6.73260615911247	5.62463562662532	6.06249197855276	6.23817665119846	4.75327716323307	6.38338001084097	4.0498605292517	4.51256175164957	4.82802763749886	4.75682405451883	7.62459374511173	5.30354250339381
AT5G54540	126.070555257747	130.745933597192	120.669786416027	96.0290977849756	139.803628488953	130.619078665755	118.368747430861	122.65968081947	105.031202209783	119.085260990933	147.745028622299	123.779978373447	134.498546001764	125.915470419495	148.529360428939	133.99663469576
AT5G54550	0	0	0	0	0	0	0	0	0	0	0	0	0	0	0	0
AT5G54560	0	0	0	0	0	0	0	0	0	0	0	0	0	0	0	0
AT5G54570	0	0	0	0	0	0	0	0	0	0	0	0	0	0	0	0
AT5G54580	13.5490556930973	16.7942835944172	11.3036998935046	5.29811861555273	14.2934815365901	13.2760789968447	9.22966125988303	13.5184821796279	13.6508677344404	11.4456126750243	17.7010144833797	17.1928839866685	15.9022888985508	9.9536373511998	16.1938535982402	9.27638293321932
AT5G54585	36.9199360076744	24.7191662504692	36.7437515969117	26.462390746585	26.8078959740625	22.4757988678417	54.6090016122144	40.5530774042936	38.3567057463397	33.5297615990943	15.3460110520135	7.27607022490181	12.1001758420535	39.8110021676118	9.21153241767272	73.0715234282351
AT5G54590	131.683633139374	124.47863133514	123.153863212556	125.661021732135	108.140904917771	114.090818779961	113.964829611039	99.4513095053706	119.93180668462	130.042166491195	54.8900046746787	66.3738574312767	57.0301064117327	115.480502321354	48.2972586945658	105.925894928197
AT5G54600	156.839491220409	147.556395130653	146.715217721229	150.487579720058	125.828397167896	134.349099947337	134.256081943447	118.087138061619	139.493321431106	153.611130167289	64.0344661163729	76.157880955397	66.9369066544807	136.251939497521	55.7766189554158	125.179585914317
AT5G54610	4.68697604086681	27.6605792782353	10.297639438376	25.5483659226164	23.1346924860213	37.3158804620313	16.0124399467202	14.3145519461549	9.04675934596255	8.95555530752592	110.450663389668	89.2480944725214	101.277519433585	28.2619882650247	155.678637553971	7.86940962883919
AT5G54620	4.23102280668924	21.9027044358592	9.03612308916793	23.2956510145859	19.0570728952082	30.6490236939611	12.3522284524995	11.1731924447244	7.12476325160158	7.60856854369313	85.4396381999047	67.4143343194141	78.8404357362201	23.7188866504407	124.394956403401	6.47908190607144
AT5G54630	11.6846776815246	14.188240134753	12.4613630837658	4.58402709816673	11.9301453979014	14.8633693718503	15.8065527608209	15.5257681380242	16.0185887841455	16.4020807047986	6.50028330536037	10.0021664896361	7.77125603607608	16.5330388890104	6.11620350470935	14.6662462129734
AT5G54640	19.3034193462834	25.8043875391952	18.4542945729126	19.436855957297	20.5084849092167	21.5179363672595	16.9248648943405	18.4351463736286	29.4317063566574	21.0290037465931	35.9871517717236	32.0054045519402	35.9866994361395	17.7950558352075	33.3478120600038	22.7085841320449
AT5G54650	0.897021673646627	1.42049469232543	0.634926605301489	0.116301214115221	1.17951338741227	1.79676152980808	1.00723205220558	0.811862789960212	1.25195218384957	0.749046056325512	1.90834256086129	2.31354280115749	1.39631113632175	1.12889832463914	1.26793505018185	1.07368416480246
AT5G54660	10.4512656498155	16.6083595691823	15.0782705051916	4.69745126796421	11.626673701024	13.215252840438	8.05174366429338	13.2532125864255	10.6586957377838	12.0329449231187	12.8464496987779	13.0283745719648	14.5399933142932	14.6473085012506	7.23653333849899	8.51842376294424
AT5G54670	0.743908049162269	0.732745234887706	0.553143727180652	1.02587334655068	0.5780160093825	0.391331596894149	0.740385303233342	0.477420293853694	0.505247122972047	0.60065532917274	0.356257504423698	0.610476877232943	0.684256914322705	0.74951342799902	0.1080602966825	1.12747458201116
AT5G54680	48.4278356407303	70.6426589571278	43.1206798964574	39.6413328411555	45.3170983855319	73.4070368669586	50.9420474430734	51.4916584587309	66.8319039136037	52.1985812727668	70.4435866923409	104.426327016774	81.5814141764195	48.4975472637737	101.166214452322	54.9279649117368
AT5G54690	0.087872038796845	0.0952088091516697	0.179680989541531	0.148106925716741	0.214583316483572	0.0847457241384018	0.106890574237499	0.103388862136639	0.187568512863421	0.260152623669193	0.231450517400663	0	0	0.231875176636283	0.0702037466357158	0.29299545651364
AT5G54700	0	0	0	0	0	0	0	0	0	0	0	0.111663563063454	0	0	0	0
AT5G54710	3.06198220604012	7.57102172456038	2.88976141779824	4.36693431704251	5.17662934564999	7.19330960248626	2.48313373848326	3.51030380521869	5.11148542821198	3.17671434925925	23.8851235879096	28.5516867492885	25.4202990726377	7.83129186836423	28.7912372517851	3.22870753857589
AT5G54720	0.263517328263726	1.14207756452874	0.134710241596975	1.33246281399463	0.482631531804323	1.2707094948802	0.320551553432861	0.465075530774847	0.281247334493072	0.390082700189754	2.77636539703774	3.73806173956207	2.66625572236368	1.1821202442399	2.21058930700743	0
AT5G54730	2.25228640279216	2.52749329236455	1.727055564798	1.76251815941739	2.75003910572374	3.41338560127804	1.46772790036992	1.89286060226139	1.80286876618509	2.22269497390208	5.08492179958491	4.46044969257003	4.5780521159451	2.97164669577282	4.69135211839614	2.32449095018342
AT5G54740	0.13401867552349	0.435625211684526	0.685104401946877	1.35531809382301	0.654546594305234	0.258501108220911	0.163024932406249	0	0.572142948042511	0.132257885198699	0.529497645940196	0.345652676058055	0.847496592711012	0.565833764370302	0.107071751944409	0.595818852868408
AT5G54745	0.117847492956553	0	0	0.198630077601511	0	0.227309420954436	0	0	0	0.116299166019369	0.310404351516475	0	0.149046912081605	0.124389549256367	0.0941520835348275	0.39294388147317
AT5G54750	107.126265033214	141.017170332491	102.878193129677	96.2984630519699	123.382479511253	158.930219549424	119.549986107232	110.742330308683	125.369164821651	113.713453183601	219.274630870785	230.244528981986	221.228521892607	103.284732499454	230.104352521776	98.5694097874961
AT5G54760	2411.47066639151	2341.40289819736	2348.64125269333	3062.30257098724	1926.90192900039	2009.21625040508	2780.66356668697	1936.79316689363	2093.20378993995	2121.34102242441	1154.88275623019	1275.83908560487	1286.20139074181	2433.5918366764	2141.46914573785	2531.45159435129
AT5G54770	2034.72132455119	1965.31117254063	1992.05145698385	2616.14397035131	1627.13519593659	1629.027966197	2356.0439804828	1618.72673213225	1732.26812044794	1782.42783987386	816.474178215419	902.844383977453	881.565159592769	2066.96685476769	1676.70833043777	2155.63734750061
AT5G54780	1.17257960725655	2.62566431574936	1.51853956185404	1.05406096207946	1.81350991123539	1.65859690547344	1.23618405473433	1.10371101450519	1.83549410995329	2.16005774685699	6.17703106719628	7.66142009543786	5.53658204278722	1.98027664609036	4.62160032254698	1.0426084779058
AT5G54790	0	0	0	0	0	0.210532450886321	0	0	0	0	0.143747207256407	0.422267658038792	0.276092487199359	0	0	0
AT5G54800	10.5490766110214	12.4151917749455	9.0188180099704	9.19670745333245	10.8817260288172	12.1909724385439	8.18609695503828	8.23891903422319	10.8706050248449	10.230987661776	12.3359084931378	17.0047035716204	12.5367680256854	9.98282234761401	14.0224323457222	10.1075380569044
AT5G54810	48.551972859217	76.3864482455462	40.9939592039033	24.341886542809	66.8226538529952	86.5017847050638	15.2562789196457	50.5297871774491	64.2916358151709	33.3804534542596	57.1846726005238	81.3577008922896	59.0024585699162	52.8518438180673	31.2746735265983	13.6227447712832
AT5G54820	0	0	0	0	0	0	0	0	0	0	0	0	0	0	0	0
AT5G54830	1.31040482734079	1.77476938093696	1.33975971936278	0.55216663081678	2.00000348259933	2.05364769308835	1.09588982339756	1.92725219950723	1.04892873807794	0.889066894946808	2.69651578951026	2.85163457747895	2.69315583905944	1.33992578923801	2.94447317847126	0.910278802993401
AT5G54840	1.39108999104204	2.90681494579319	1.42225234303275	0.669902881474195	2.66910172272963	3.64147957918147	0.483477078047528	1.51982503889076	1.48468548386699	1.56892948681661	7.19726240655887	8.84139690533321	7.66583840438704	2.35978944599219	3.09600308261132	1.21481124526656
AT5G54850	1.2989673787231	1.54816541010411	1.32806605597682	0.437877777056699	2.3790565117204	1.37802793601056	0.632043461964044	1.52834463701571	0.831818799772528	0.897330722353931	2.39499018352113	2.68017303596802	2.46429183815721	2.19372292354371	1.8680149042471	0
AT5G54855	14.0100350592073	21.4852357277345	15.0951651552825	13.0783522543252	19.2116196600252	24.6326597406838	19.0087071185686	16.6107873366356	19.0933966295373	16.165744489335	56.6299558186991	45.8621505840063	57.9278533128196	20.4185016174847	64.9197446389343	21.6802044176666
AT5G54860	3.7998652328351	8.80874414850566	2.80080494395157	10.872946796421	6.79759901854014	12.1871699667874	4.5147918886704	5.19867652685173	4.43278668783586	3.57552523646126	36.07770388342	27.8057216633047	36.4351006410864	6.85568135348246	45.2550819041074	4.41978537370481
AT5G54870	6.10055172574467	8.84424572915964	6.67645289768231	6.22735874157789	7.65859104848877	9.03242481164639	7.6299612517715	8.79534886664411	8.06998400101896	6.02040026616173	14.4843227018479	14.5153217532525	12.9318411537783	8.11703365309635	13.7980085499652	8.88142477556971
AT5G54880	3.36055431527719	3.1556544605563	3.43583540933359	0.944026820428689	2.73548863426489	3.34902546872869	2.31647326892951	3.69037711492739	1.43466382240337	3.42694875870406	5.31091832401091	3.4669335078167	6.51703616439395	3.72446385870194	2.2373774689459	1.99204238693782
AT5G54890	3.49235519661694	5.67591779974409	2.83546758747917	2.4237743825117	2.38291387766841	4.45778477706547	1.74926752624865	2.77965169335589	2.6310552571245	3.04100404749155	5.27571778078099	4.90101262614919	5.71603398673695	4.01148120001045	3.11840612521005	2.05494841432989
AT5G54900	6.80843012063639	10.7542639747547	6.9609484316656	4.14777138424574	8.0126123775318	11.0755172981579	5.88721112858556	8.78280695265199	8.66728990345659	7.60944527523263	10.4789576117459	13.7517146028556	13.3832391071952	9.0912109936819	9.37161668016111	5.37910264622431
AT5G54910	1.00700020666807	1.76251139016975	0.871164810909185	0.913921536829426	1.51328749959003	2.01705185616591	0.848042121945395	1.18482064333883	1.32277331940033	1.29954517535126	2.95843248509943	2.09773250808597	2.05734979204777	1.34906755527762	1.67093501059843	0.258283337822252
AT5G54920	1.37753622218407	1.25688585666355	0.963638650607247	1.34420892911954	1.85901963054724	1.46837104915649	0.529162895351431	1.27956908327939	0.696419899871417	1.50253630233931	2.29159636931495	2.52439782268628	2.47580152165741	1.49227060398479	1.96941812592832	0.886402637668984
AT5G54930	0.356680695141644	0.901743083380447	0.7293416783191	0.601179646486543	1.01618234264253	1.37596278451445	0.57850490850323	1.81854794153857	0.76135786162289	0.586657472007416	1.09605878421605	1.83985756152839	1.95480903154657	0.690215305143307	0.569926941366792	0.264287895933768
AT5G54940	396.350660098184	588.259988235705	398.052182334964	121.397777832432	577.54386281804	659.424017494962	260.964101322308	545.302243763431	452.238133074173	371.468313561412	716.687670866863	835.755251405894	769.946618779894	450.066870626635	404.037805289656	264.032868799686
AT5G54950	386.747486990621	575.247242665412	389.368994059584	118.835291756814	565.017342701846	646.167512930833	255.288441249378	532.659963315626	442.545525454882	363.084768880637	700.654694150872	816.341635631787	752.303867245963	440.639311590679	395.179894722151	258.765123452307
AT5G54960	295.427834581831	460.240745256715	295.488255343377	94.837709327656	436.06419215293	530.939252248546	187.368164072956	408.310671308212	354.717953477625	272.653413833833	517.69480973208	615.073460059813	560.952513394172	352.755301627892	291.46182713184	187.39855372222
AT5G54970	10.9635846156046	19.3973151540309	10.0740769128906	7.017321924501	9.99753073015859	12.0457843235801	11.3106871842282	12.0831524224167	13.7748749999631	12.0521466114281	9.68676599283961	11.2748464821814	10.7067571320006	13.476491911974	7.87215102706027	11.5684632955911
AT5G54980	6.47992052180243	4.45560523529963	5.47843134048047	5.2508668839634	5.78182824969624	4.0861315527551	6.06338345089908	5.71812961203077	5.05392937437551	6.64073802523992	4.10283263667111	4.49954887079082	4.41292962660751	5.12972978488339	3.28541217808372	7.89459980050641
AT5G54990	0.382067911150096	0.413968212570626	0.390626764141838	0	0.311002986536228	0.982599159529201	0.154920188415392	0.449535109616111	0.679623754500374	0.754096303871309	1.17407220488016	1.64234319594006	1.12750891437771	0.537703479426057	1.11923577052893	0.283098933351493
AT5G55000	3.06969371260335	3.9229674032759	3.21893243520507	1.98996922942951	3.45977768333066	4.63049441487253	2.3936417627479	4.26001690009277	3.44424098901783	2.64098300914231	6.73784865443375	6.49613464527105	5.27605048049245	2.99086275518903	5.34513834882996	3.49928533803508
AT5G55010	0	0	0.143933645526137	0	0.171892191207185	0	0.171249613680798	0	0	0	0	0	0	0.0742975415828572	0	0
AT5G55020	0.806533035666525	0.983107735788692	1.03075062280008	0.169924827677164	0.49238795416768	0.972297716727685	1.10373138107818	0.593096322041901	1.29119744016303	1.09441266810226	2.12436732960436	1.43011007197439	1.53008675164032	0.957719277951927	0.805455888820524	0.672314305591513
AT5G55040	6.98794926272631	8.08101313565738	6.80100400180615	6.22879098157298	8.69636027695461	7.97055581313458	5.55794217025656	9.64493459923665	7.52982597773161	7.29399298649208	16.7245971372258	15.163486143682	14.701618261873	8.04962801460479	12.9909633322307	7.69205811148668
AT5G55050	4.7846034973063	2.1346245613983	3.4530249000747	1.42312468246734	4.58195714804825	5.24772251753966	3.65186288449587	6.95407514677507	4.40562664694411	4.53657515285718	6.67186107243916	10.7673886747794	5.33938117505064	4.95118698160725	6.37095137194941	3.75376608485156
AT5G55060	1.85674986102894	2.42800667697972	2.22564427020885	0.97123108963252	2.65796693368991	2.53166566094145	2.41438099156908	2.10929093498649	2.59667881813721	2.59057107066744	2.78257449064284	3.05493330042951	2.83417120583472	2.43288426248373	1.89263433039567	2.41948674574384
AT5G55070	17.6215174008165	29.8270084745175	16.8539243095814	14.9188288425724	18.6404620445776	27.4889263529723	11.06344290982	14.2361609813522	16.5537416490675	18.1112431366812	37.6446869597309	45.3436077731262	28.1408212117462	18.4283127996697	29.5191979347311	10.4696095743421
AT5G55080	0	0	0	0	0	0	0	0	0	0	0	0	0	0	0	0
AT5G55090	0	0	0	0	0	0	0	0	0	0	0	0	0	0	0	0
AT5G55100	4.92002207201414	4.29647647689607	3.75390851818637	2.35163824017504	5.82801766710453	7.43615852431535	3.84104514144009	4.75201705395414	4.15381695290544	4.71044413496681	11.1216070401192	10.0378966518025	8.54442241478343	5.96824330741241	8.56553889286112	3.91762095363476
AT5G55110	0.805493688971079	0.436373708611819	0.823537868732019	0.452548939690042	0.327835622405457	0.64736317050168	0.489915131921872	0.947731236252523	0.7164075144089	0.529940529696504	0.353604957139902	0.865616452499338	0.848952772423574	0.354253742083211	0.107255724026788	0.298421298300929
AT5G55120	23.9136268816188	17.9905246228383	18.7291058785781	10.9510745536698	20.2736830407058	17.4059071521992	12.184599558197	24.6326202971628	20.995939125654	25.4695845184916	22.9368799320673	24.4378770720622	17.91850871086	17.2878008257829	14.2028463321278	15.445757915755
AT5G55125	6.67430425290428	7.86039920804949	6.37878635186862	9.04845762979142	6.73204514867139	8.11602272366006	3.00044587758279	6.14573347631162	5.57480788928329	6.0138655097035	11.8472435222249	10.1038417341315	9.90933620491293	7.35111052095568	7.6507091389359	5.80549957474566
AT5G55130	3.48178386086809	6.28748537182865	3.05124057041083	2.65479372683951	4.55491509326202	6.15616617991773	3.22694232251563	4.38922742306871	3.53909112688365	2.61793433025668	10.9176702947174	12.6147640300996	11.6379940592271	4.33132989100275	10.2658237288664	3.5012654818161
AT5G55131	0	0	0	0	0	0	0	0	0	0	0	0	0	0	0	0
AT5G55132	9.69734423424402	12.3082144620511	7.08184160168492	11.2078077829619	7.78086461262313	9.88675071885332	11.7961834955656	11.8987320636598	9.61053059223003	12.3042043198151	22.0758584146331	14.4705286538028	18.3969872066683	9.94322418204621	18.4833561011696	7.69863455723142
AT5G55135	9.57287423823855	12.1502327128299	6.99094281799935	11.0639502734956	7.68099353824874	9.75984960110842	11.6447739057742	11.7460062145346	9.4871748903461	12.1462740426646	21.7925043392994	14.2847925800667	18.1608531818452	9.81559820071306	18.2461134907695	7.59981894447816
AT5G55140	7.40639428232389	10.1052813879587	5.18843313788043	8.78458661514186	7.03359914050233	7.80426795155765	9.50991491303463	9.03699720653664	7.9047122397342	10.2868619848753	17.8823965071564	11.1428997708627	13.8773227913546	8.1794680872479	12.9301827441727	7.01228934884068
AT5G55150	0	0	0	0	0	0.219581563029807	0	0	0	0	0	0.293611719487876	0.143979751398889	0.0600803335286339	0.181902374114397	0
AT5G55160	108.407926333698	133.9868888791	101.074238604602	101.467407346569	115.020468541088	127.797015092099	119.123119871209	122.618908010824	104.019808680794	120.083655274261	214.232432803596	181.544151834196	206.177859603794	111.537661810658	189.687262579942	106.641807141267
AT5G55170	121.882101937113	156.440701019649	113.707180593713	115.97935276406	129.759049478408	149.9116353337	136.077870049687	141.108871336861	117.310339015922	135.813288347864	261.930026678475	217.73068715104	251.541973990703	130.433003772125	230.188520834606	121.441901481708
AT5G55180	4.16444325998499	10.2060500630912	4.25773258529727	3.00818698743203	3.87411842111626	9.18006981275885	3.377181467766	5.01648094721989	5.6087071546845	5.18608679537385	6.00679689882579	13.0422474837997	5.51776208025961	4.91891211215439	4.27770671918007	2.42448369507938
AT5G55190	46.0470732044417	68.2614359096022	41.6425016217475	37.8758186408162	44.4642760131251	55.5351987099907	32.2167687522071	45.0895354951008	47.9674460972186	44.749071957227	60.1143561097051	72.1885221436871	60.2678349505235	42.9381916809141	46.0056133715143	29.4362308846616
AT5G55200	3.23936827108559	3.2904707200874	3.20843667192034	1.70621992809072	3.58445884363591	3.70989001394476	3.44791923549938	1.90569494104588	2.80907238385717	2.59740663853406	5.19939018602558	4.17738911112442	4.48106274435799	2.77809594050692	3.23504200649142	1.57516955639558
AT5G55210	27.8620003494805	22.0180753803274	25.0887174491796	25.6346519616027	27.9334183241186	20.4611943168511	27.5180574699017	28.7218374275635	17.0508113434834	31.6581675814305	25.2478566725573	15.9871901448411	19.7205155899117	26.7106548894444	23.1788157972875	28.5522794311663
AT5G55220	18.4332171222185	13.5405264065087	20.6029910392078	15.2711516243023	12.302520589282	16.5721520195339	19.7624679140067	15.1633839748967	18.3396504121791	20.195131222153	5.1432377138143	5.53982991892779	6.22346598207586	17.6839785036692	5.86579088642871	15.7997222265383
AT5G55230	21.3518445981911	25.4573413443972	19.7260442492149	20.9569809879875	19.2650051941589	20.5921878784187	17.7326516013719	25.0213527923439	30.2015497824855	24.5408896841529	21.4569066181802	21.4527212186856	15.5086760792517	20.9984667002935	10.2077942668612	20.9675487659325
AT5G55240	0	0	0	0	0	0	0	0	0	0	0	0	0	0	0	0
AT5G55250	1.49632086492553	1.70231709755942	2.52423688267909	2.39592379911865	1.64430544860496	1.22662199979769	3.64035246445617	1.3204107393049	2.07609546914181	2.28882549555961	0.197061683742824	0.289441364710599	0	2.1716557199011	0.478183196044103	3.49247217475323
AT5G55260	1.16858494469755	1.3716674197578	1.89170788376375	1.64135946966932	1.07013065444108	1.40876123269123	1.30304805756702	0.687469355420401	1.35114397690513	1.2493342483435	2.18024560403543	1.25580916166501	1.60112422338764	1.4390325669268	0.233404853532329	2.16470123320907
AT5G55270	0	0	0	0	0	0	0	0	0	0	0	0	0	0	0	0
AT5G55280	9.59526692651513	12.5181289944132	9.6100058065571	8.41638949115277	10.0421227494724	7.8374750161038	12.0293196677659	10.4832376220564	12.957818922271	11.0151924386916	9.92885498074408	8.08082246182841	7.801429161324	10.8513514680226	9.07399553946931	9.79405238408689
AT5G55290	33.3366988075497	39.8826175284153	34.4385235862203	20.0951842508587	34.3440598031957	36.9509143383066	34.0748675755082	34.1843146800595	32.61469089597	34.3837192123307	50.6110846210373	42.5421632521675	40.9912129760431	36.9588992962724	39.7656555480651	26.8884221353544
AT5G55300	21.4453236032229	23.5124927052707	20.6858809467454	8.7137081476656	21.7426654982791	24.1293979312624	18.012335132095	24.8567516424995	18.1879530500841	21.5414872960335	33.9587854441351	27.4906114584247	27.2035675534146	21.5916040074685	24.5272010038179	18.9405905629032
AT5G55310	9.95917676036083	10.2970138206508	10.4484794803554	3.73022983279084	10.4911040776216	11.8020364338148	6.9679237424356	11.0285281099488	8.68402888196292	9.82832916009891	17.0593525101482	13.178812173953	14.4892969261136	9.79062508181208	11.441007695965	7.23470684300781
AT5G55320	5.36434752267008	4.04329549710772	5.00760190628992	2.75176773178691	4.69881415217851	5.62336366017878	3.40454455854961	4.66510092113555	4.48064783340157	4.25811170391213	7.37187170347783	9.17346725272582	8.55440292117318	5.78522797668308	6.80129356865988	3.7587721438232
AT5G55330	0	0	0	0	0	0	0	0	0	0	0	0	0	0	0	0
AT5G55340	0	0	0	0	0	0	0	0	0	0	0	0	0	0	0	0
AT5G55350	0	0	0	0	0	0	0	0	0	0	0	0	0	0	0	0
AT5G55360	0	0	0	0	0	0	0	0	0	0	0	0	0	0	0	0
AT5G55370	0	0	0	0	0	0	0	0.136800490947165	0	0	0	0	0	0	0	0
AT5G55380	1.28086701360975	1.13548210914491	1.5476620752177	2.1588810073738	0.853056627004363	1.45989560298531	0.708223067010754	1.50704803141795	0.994215614631248	1.49386365412956	0.920110663437061	0.750802943896594	0.883619398301973	1.16761188672314	0.465147774840467	0.647098344303804
AT5G55390	3.64389588066977	4.05780910773914	3.93249778794718	1.53543215767879	3.33689450748959	4.05115301490932	2.70878693690064	4.16825764492365	3.40293182640398	3.39624199556334	4.79891896491108	4.89484937729843	5.31268651080986	3.81946953755163	4.00293229427322	2.47499922494555
AT5G55400	0.876802980638095	2.05835628388842	1.86759289121741	2.33990937114673	1.69507776460078	2.25495480438092	1.59986001309649	1.63341833081054	1.94957531196686	2.23531492443524	1.2509546940713	2.54407049898527	2.40268454220328	1.61958450214751	2.15989223303571	0.893310388897701
AT5G55410	1.10143277998512	5.07193124582125	1.12610640728819	0.928223728280543	5.71560466621954	8.09962547282843	0.167477595758314	0.971946395592896	2.05719415943743	0.543480860411216	10.3352342274529	24.1463518760273	9.40295602880285	4.14167881581267	4.61983950327895	0
AT5G55430	7.06593072551326	33.4209137040823	8.75241724490673	43.286502841761	45.9579930699768	37.6110121118531	16.3640174325069	18.7057422612694	10.0067801612635	18.5055232970019	374.552514800869	289.83187284749	386.163959634093	47.4741908747088	667.21864640617	9.36368185033977
AT5G55440	7.79134134261773	34.9564759050333	9.76100572223246	44.9453555790757	43.4124351444889	45.9315080086175	16.4190377498872	18.8508002356857	13.0003815297314	17.8687461610798	365.927493932816	283.451942987442	379.727990189388	47.6057323672967	639.746349165816	9.87933767170114
AT5G55450	9.75777241680259	44.7415345618866	12.5788888221349	57.9205306286007	55.9450747925359	59.1913732165352	21.1590133537008	24.2927959598339	16.7534328491742	23.027234871835	471.007562991099	365.281055940378	488.814252862831	61.1996582341327	823.642426762671	12.7313817597307
AT5G55460	2.5923018663103	10.2001719385526	3.34783962469408	22.7662672937085	7.82969931485349	19.6058344887886	3.15336526705009	5.13694602560157	6.40713514399876	3.63539820299077	66.3033993470177	61.404755273141	69.1956796043394	11.5208760638377	125.463350854213	2.57792228642846
AT5G55470	0.543938552771121	0.589354049025212	0.476677314372984	0.654856993783203	1.04366168803567	1.04917257349531	0.567141932925966	0.639989566798074	0.497602195985257	0.613476654964426	1.63737909541858	1.10227280535072	1.37588606458623	0.820191657453719	1.552034594321	0.863655870766489
AT5G55480	4.01232619760743	3.64865243019034	3.73593932748033	6.15889849971564	3.06190354351176	3.2476794435402	5.31651139033786	4.97374219630737	5.04697761457582	6.3636600058466	3.30258274962852	3.04906549045434	2.9903689953539	3.28973571327672	2.46142297065052	4.93729212649736
AT5G55490	0	0	0	0	0	0	0	0	0	0	0	0	0	0	0	0
AT5G55500	4.47183459759461	5.75368100536109	5.42926177609619	3.92562822286771	4.20883085823476	7.36758981296237	4.53307800919761	5.15187604063027	4.47441481773508	4.41308186732955	10.1835697891097	11.1730578953845	11.9005902707319	4.42507416780252	9.30387987633008	2.58865057051581
AT5G55507	0	0	0	0	0	0	0	0	0	0	0	0	0	0	0	0
AT5G55508	0	0	0	0	0	0	0	0	0	0	0	0	0	0	0	0
AT5G55510	4.80325130103656	6.01384968917491	3.71042061622705	3.77804176290416	4.82213954431633	6.17648139724554	4.54443134665234	4.01879475044786	5.92386803717785	4.21346158857056	6.74747819853845	6.88236031905211	5.93988595525215	3.83058636521452	4.94607133913696	3.32177150075953
AT5G55520	3.52597020126234	4.41464613652953	2.72374516905719	2.77338449317651	3.53983568086868	4.53403080339335	3.24066208606719	3.50326324936667	4.59947274669475	3.17034286803058	4.95318807420707	4.95115828026932	4.3603508466434	2.85330872964952	3.63081151955366	2.43844566794849
AT5G55530	10.225072091576	13.6076592321313	11.931341668614	8.61709830254751	11.9419838101834	17.2572471699427	10.0045826939835	12.6844995759602	13.1668160016625	9.65200361626463	20.7847283626387	29.6683574675406	21.3660762616441	11.2032871913098	14.7399573395107	6.91760096317489
AT5G55540	1.42807272134945	1.33631140122667	0.995497866800128	2.84462914236626	1.10961145860966	1.25205881550367	1.1844251181606	1.60387305032932	1.93983553389212	1.28119103413195	0.769391899265635	0.753381165027671	1.39565860930914	0.856448398888516	0.881629576450601	2.02010806304844
AT5G55550	7.0595843652773	5.87533104139685	4.60260972118934	2.24180616173823	5.62157242522845	6.1177091168178	5.22718702954965	4.45404723733344	5.02304547597252	4.9474609425638	6.87191335955471	6.72891162193418	6.34057664704727	4.53568492613636	5.96708863946152	3.8663208102
AT5G55560	2.51864950258511	6.64437837471451	1.6793939719763	1.66114319978727	6.15053628804407	6.231017953381	1.73169721472594	1.93265444813934	3.73997856996534	1.94521968784183	14.8543817524236	20.8999968472272	8.86385224028963	3.1786019016352	11.898395330299	0.851975031028722
AT5G55565	0.586913711400523	0	0.450046046574681	0	0	0.283016236793974	0.356971025700819	0	0.313201257003553	0.144800651776228	0.193237638549693	0.189216441447743	0	0.0774368743257948	0	0
AT5G55570	2.55197238421975	0.967766188832092	2.21776909995498	0	1.40217990486645	0.73835346479865	1.39693819325355	1.65143586676338	1.49802098222508	2.1406770280963	0	0.164547232015661	0	0.87543292736034	0	0.141819158092929
AT5G55580	2.13005502184253	3.2109932632108	2.65119974493421	1.40485065948031	2.26156063500564	2.14358801238265	3.37965950349897	2.50618931815019	2.07568533570263	2.74182980496868	2.9271952042652	1.91085430399222	1.7569397953199	1.90616786356493	1.25782868453699	1.44105298610587
AT5G55590	0	0	0	0	0	0	0	0	0	0	0	0	0	0	0	0
AT5G55600	5.81258141270451	8.57974226441524	6.71793802137623	1.98779987094041	6.48001128362182	10.4803735018707	5.22611354742318	6.14518129900019	7.91191962435929	5.40367930954683	15.4209885836678	16.5123221248305	12.3589217405629	7.78021426009165	11.1048702730916	6.55400738155249
AT5G55610	41.8054196877425	51.96013928152	46.6722107033552	38.8757908338899	35.4377000839316	44.396214008885	65.9342608540757	47.9437764878152	55.1829410286979	57.4741037207009	48.0954934323866	50.0690443402864	50.1991099868056	43.3146442607956	54.0537186888657	58.3209918841839
AT5G55620	45.376631770712	56.6937355801918	64.9503840719031	49.2350249340458	40.3416310452943	41.4373523285987	90.7312154661261	62.0652158419892	68.40690612358	75.7069578318061	40.7114179147751	31.0867846861287	36.9446990168447	49.0181738727916	33.5338622314752	80.8515910603587
AT5G55630	5.16395523015654	7.54123989537782	6.31260708288121	5.67636816593975	6.85346020976925	5.84635911566862	6.82784020063528	5.94374546873888	7.18877885148241	6.75788386684098	8.27923330682735	8.83078025765273	7.24098166410245	5.86534256073289	6.6369102333128	7.98534232694901
AT5G55640	6.36952889920065	7.17739886816745	8.46587977557943	3.86486632515724	6.99946870989042	4.79147257958059	6.35345373799984	7.19451625433437	6.79808434868445	6.28584351120989	4.69756498496074	7.55683163031922	5.80019298515828	8.26943751546806	2.84973795446827	6.93780862903199
AT5G55650	10.5530134212211	11.5807159449086	16.3224492562886	2.28037647532125	15.1979485420587	16.1797074593126	9.38092039617673	14.485928350478	12.1294304985012	13.0847134423246	21.2034390663163	16.0514518900864	24.4692444805972	15.3516089166657	13.5114353644136	11.7291197036095
AT5G55660	25.4208952426254	23.7908779540866	28.0440927426723	4.66991990956745	25.541533837089	28.5914142410083	16.0933646260931	25.4274274237113	22.1781475205308	24.9501920929584	38.0398056152975	34.1218638626707	40.0353483497496	28.0018739832625	24.6813677279091	19.7085044665124
AT5G55670	9.58965893883161	10.5882471576437	9.33760061566404	9.08218906550359	12.2665321720616	12.7717072959993	10.4431237238191	10.3159243389638	11.5020461623719	10.5452280622892	18.1621921936697	16.3709268905415	18.5969778332282	11.9054102722221	15.6877951460806	9.84633312348374
AT5G55680	3.10205013717894	3.92122743619421	3.70013044082079	2.39637577493436	4.10323295139733	4.7368350302118	3.93066731153197	5.47473528038678	4.4143502227796	3.69906379661604	5.10665223462587	6.1671413360201	8.50048195355733	3.95639017957349	5.57623307644978	2.15485354356254
AT5G55690	2.20092641775196	1.72227620206418	2.00020465144303	1.23654217323758	1.9408484500154	2.83016236793974	2.08233098325478	3.45276732080731	2.87101152253257	2.17200977664342	3.22062730916154	2.83824662171614	4.48470262690613	1.87139112954004	3.32140260882955	1.08720623230761
AT5G55700	2.7339809806792	2.87512639711787	2.54858837524238	3.79489066270442	3.73091558753984	3.10201329865093	1.85848422943124	2.93292743815918	4.0336077836997	3.41225343812643	3.17698587564117	4.87370273241857	3.86458446276221	3.26768998923849	4.3685274793319	2.05557504239601
AT5G55710	80.8449384821518	78.4996631455517	73.017181515131	86.6335753669773	65.1244109215785	73.9830171728248	79.0196667821489	68.2256835248035	74.9819339907349	91.5080284245687	50.0038322366068	57.6234433959328	57.3308331425562	74.4958730368346	76.2487146983033	83.2521433507948
AT5G55720	0	0	0	0	0	0.10159964905132	0	0.247900934606278	0	0	0	0	0	0	0	0
AT5G55730	6.539619945931	5.87095691825451	7.35472818839313	15.2739325475857	5.01906015457888	2.97327789222525	16.8191828629822	10.5523395041652	11.5662265714086	14.382531059846	2.58375435601667	2.28903628499108	3.07206536922603	5.22629458507711	3.28410272723554	11.0065006385697
AT5G55740	3.15774642241093	1.75693445105753	2.96671533705975	2.58924232233363	2.18831620810458	1.31692973101292	3.21829557987781	2.3095449350949	1.7306464870199	2.77936586929302	0.674379306571565	0.220115248653027	0.755572604009533	1.98180880988899	0.61365972960384	3.22510139310693
AT5G55750	4.14567425867668	2.42800667697972	3.89487747286549	3.21045832406305	2.8729495533266	1.8370013027563	4.08887103410893	2.90027503560643	2.27209396587006	3.64891413002547	0.885364610659084	0.288980177067657	0.566834241166944	2.60183455848954	0.805648397398158	3.86050458695892
AT5G55760	1.16561883942482	1.1840069856041	1.41517975950873	1.10510552265568	2.04587768835405	1.26466696021923	1.41789889928717	1.28573328554538	0.933033115269325	1.29409253825188	2.01480642711603	1.31525274684655	2.21131418651981	1.92238394305295	1.45507765462915	0.323881017456673
AT5G55770	0	0	0	0	0	0	0	0	0	0	0	0	0	0	0	0
AT5G55780	0.185368654401411	0.80338315037431	0.379042340531463	0	0.452669827378353	0.625707605367461	0	0.218101850335693	0.296760977498918	0.0914666038800016	0.854440448035563	0.836659887896157	0.820553640534671	0.293488509455415	0.370242179024856	0
AT5G55790	8.78339510842792	11.0792063065672	9.51628406368694	3.31438946601851	8.16343703375736	8.09160515934449	7.33557489474964	9.40893578004392	9.93402392966596	11.6435758999593	13.6393026169282	12.1720777938028	12.1035595601302	9.27098685825015	4.60839694778186	10.4908104731562
AT5G55800	0	0	0	0	0	0	0	0	0	0	0	0	0	0	0	0
AT5G55810	1.49685835795224	1.31774235855399	1.05214317214576	0	1.25651785350613	0.812026730094864	0.341405635735617	1.43095879734316	0.798785085712513	1.01556952837269	1.84811690830054	1.3270827848096	1.18321416136624	1.03684435898807	0.822172594555375	0.103979961451491
AT5G55820	0.261678664237325	0.519799885111707	0.222950525445174	0.220527616159311	0.213006231917361	0.42061441834438	0.265262449324151	0.102629003535021	0.232737467700798	0.344320835370768	0.172312100241772	0.056242118376178	0.165478262980916	0.552410412438547	0	0.0484736800477647
AT5G55830	0.464523708859659	0.100661711617946	0.189971874594544	0	0.113436582782388	0.268798120260626	0	0	0.297466711095824	0.183368245114961	0	0	0	0	0	0
AT5G55840	3.73571768606253	5.57503334358195	2.66637565257485	2.25723327699255	6.28255491814084	5.77808859625045	3.00092354149708	4.31245498931685	4.13751998849416	4.93870152641383	12.9029922520089	13.1798597070671	10.430056848969	4.27788957286952	11.2625767043014	3.29030681807304
AT5G55850	56.2340507566799	85.4181150368653	50.7493100755096	33.5381043969046	76.5842164008208	97.8286263218257	56.9603472826313	72.5260346746048	76.9841103525117	54.3212881094232	204.373876854347	197.750168429853	191.344672237281	60.2689317244027	192.495596294311	37.3805203010829
AT5G55855	0	0	0	0	0	0	0	0	0	0	0	0	0	0	0	0
AT5G55856	1.26224374523739	1.23086994383883	1.67767569058332	0.425498356865273	1.84943779230994	2.67813829890259	1.38189308616412	2.22770427907499	1.61660422637537	1.24565988805883	4.32209225479886	4.06937621449608	3.19283045913098	1.79862465366578	3.22702843986252	0.701458786797823
AT5G55860	7.74948777921469	10.6221060877388	8.5912992559616	1.41632225419026	11.0581351686582	15.8480073963341	8.51814200692679	11.2051617424606	8.1712405220435	8.20051570122073	26.9287675525618	23.8399149620108	26.451210922601	10.5941694674859	17.3804258662138	5.4999621792813
AT5G55870	0	0	0	0	0	0	0	0	0	0	0	0	0	0	0	0
AT5G55880	0	0	0	0	0	0	0	0	0	0	0	0	0	0	0	0
AT5G55890	0	0	0	0	0	0	0	0	0	0	0	0	0	0	0	0
AT5G55893	0	0	0	0	0	0	0	0	0	0	0	0	0	0	0	0
AT5G55900	1.87857073524812	2.2389617171171	2.01668600113058	2.05809573894702	1.60561289402504	1.26821441312307	2.39941604582213	2.54184138017958	1.70422022381767	1.48311146439607	2.84513481643442	2.90705604692705	2.96988888128944	1.58628451834688	1.95110432695655	2.19232925736363
AT5G55910	19.8573540249665	24.620623863529	21.8719430735427	17.0796712710005	20.9963684386349	26.3571229302021	23.5326133978786	22.4003934032332	23.8152628292079	22.6268407124914	26.0168321500196	28.6433618127384	26.6679421287529	21.8240106205785	31.9746642851318	26.734769193418
AT5G55920	4.37600636447341	6.80616843079645	5.48430096503383	4.04473279972292	6.11870984148071	10.3465827489179	2.40399186684698	5.97918243359315	5.0470812315918	4.73643324373732	10.5036963013834	10.6491936253821	10.890522611231	6.51865286922765	9.75532956581859	1.33359544958871
AT5G55930	1.28437623830457	3.04415494672012	0.902789286921642	1.48829707802859	3.43048542554751	5.3418103152753	0.488237340374194	1.60562548826754	1.88483872900511	1.02984504649411	6.87168263455607	11.3870065662344	8.32508673516629	2.1182432660181	14.6223344747863	0.356879169063988
AT5G55940	9.90345722012383	12.3727326236538	8.36887738904179	11.5822872411121	9.37755459166081	10.4282545582638	10.0800645638454	10.1065454316474	7.76555477054293	7.67905418123059	16.2367103104731	16.15946750868	16.2318159657468	10.5065596580664	14.3711109975587	7.86226580692813
AT5G55950	9.67989525048871	12.0613224519468	8.90706453937294	12.073329176897	8.98254713002571	10.0823438641471	10.3619629967006	10.5919679730341	7.54176080706418	7.64217356886307	15.6802588035207	15.978103632969	15.9153665318772	10.2683405962531	13.9977689206235	8.39178190646438
AT5G55960	23.7330391860627	22.487670496682	24.9307818891668	37.1780139649828	22.8414930197946	21.8115506256988	45.0593533840996	24.8577654449605	32.3824730253316	28.6565578154884	15.5666210851928	19.5634473812513	18.1274423077499	22.1525266776618	27.437790089988	32.2742900718737
AT5G55970	2.94772422647684	2.95726011192453	2.5672747812871	2.0241394819951	2.93265531621761	3.6851759058554	1.46084614558166	3.21133895842436	2.91301238974834	2.04707116117278	5.60744665847333	4.92760329876428	6.6277628273195	2.59280079324433	2.87836996132998	1.57744914504762
AT5G55980	10.6608608170463	10.6390573841086	9.6089274845411	11.3486599454048	9.07757415504373	12.8519603939095	8.53173569056043	10.3978197212552	9.43188435307602	7.06000664382928	11.4537533872856	15.1950653966921	15.4347844448457	8.29144557412999	11.9914595297023	10.1340015392497
AT5G55990	19.0038542934748	20.8219128736844	19.538721951438	20.5140403442643	22.5518953387719	23.2700448760903	18.571476551733	22.1084049172896	22.3335107220183	18.2273715006908	30.6517758201427	29.8762462086863	33.8920661993661	18.9319137613818	27.8066632171039	18.5112274074275
AT5G56000	19.7261956102577	29.3649328570131	22.8863976099764	29.6342557598347	26.7036688919834	33.5821598867581	20.6571021376322	23.9159093196589	17.3004157563008	22.5140376738132	65.2861104072636	56.4066466368504	54.7784213705845	23.6728604912712	79.416093933679	11.2482881899641
AT5G56010	57.1724838975579	97.6734748527733	66.2934513153669	98.9483204568306	77.7142029352573	102.799012411168	60.9439464870139	67.4687490008734	60.3826065710557	56.757670962724	211.633145264192	196.461140748975	192.786898307935	72.8472406075757	253.979917003464	34.9445807963528
AT5G56020	46.1594424965227	72.3271715884648	54.0391256508679	65.6606302316261	65.1553612366764	76.4130059068188	49.1157677982492	52.7587479200485	35.8390416942028	47.1548445838991	175.692154413253	148.749059747638	145.24400640706	56.3781836366312	198.250913954896	26.2720527444682
AT5G56030	53.1660913379114	99.6338333454753	74.1865506769254	92.0480108990451	76.0293103972032	107.307370217404	59.6026962454847	70.1610025818865	52.5669181035345	63.4647777741492	228.652091234686	197.895471037501	190.105157853842	73.8057298759179	239.429107201295	32.3347680451879
AT5G56040	3.39013944995028	3.51349093857301	3.24003438184051	3.22966698100442	2.24965019933944	3.41167820112591	3.7652839128119	3.4685085961262	4.87675184718077	3.27286805677207	3.39707576337359	3.99166078884964	4.19444862941803	2.8393317691207	3.76833316322886	3.03075188065346
AT5G56050	0.24340463498503	0.791182238043859	0.124428618795959	0.410254646261066	0.297196779189994	0.586861939613673	0.148042890331531	0.572772149012428	0.129890708219931	0.24020668869421	0.961673294651508	0.941661262345074	0.923533670187888	0.449604282008412	0.486159122925161	0.135265728669113
AT5G56060	0	0	0	0	0	0	0	0	0	0	0	0	0	0	0	0
AT5G56070	0	0	0	0	0	0	0	0	0	0	0	0	0	0	0	0
AT5G56075	0	0	0	0	0	0	0	0	0	0	0	0	0	0	0	0
AT5G56080	0	0	0	0	0	0	0	0	0	0	0	0	0	0	0	0
AT5G56090	18.3860576752469	12.4635071626201	17.9303341444044	6.6746417629425	13.2393633593708	14.1855342661758	16.0572344927571	16.6405746027444	13.8871245198548	17.0279101133917	9.43724122941198	6.20110077467868	7.0357217134708	15.8737026341958	4.51975448473303	18.1296340551452
AT5G56100	24.980801669428	16.1810859109926	24.7075670573884	9.15320531362656	17.0742260822915	17.4143505042061	22.4603316083869	21.7245360011178	18.547174350445	22.2409272176536	7.86717266936455	4.376965902299	7.72687162807069	20.2055746883284	4.44715219240177	26.1049929111446
AT5G56110	0.104782594318544	0.113531291198962	0.535649351365708	0	0.639697135359776	0.202109270575938	0.127461156360541	0.369856669310886	0	0.310217757549205	0	0	0	0.11059938018369	0	0.34938103721508
AT5G56120	0.126326415246879	0.136873887583982	0.645781513880403	0	0.771222038156734	0.12183196935553	0.153667802090288	0.445901034356482	0	0.374000066633022	0	0	0	0.133339161126874	0	0.421215510778838
AT5G56130	3.61903415669891	4.1124791684125	2.61714783439259	1.0414334665584	3.23329502948556	3.5754047086597	1.82535127668424	3.11568205327981	3.76832241056807	3.65859526677688	3.71994279143675	4.21167795626904	4.46551396166917	3.493845040542	3.31448662213756	1.66781038903562
AT5G56140	17.8230385691981	20.8894670600321	17.6090489782506	11.5540186247313	22.4942815380706	24.3785303038056	22.6186589913876	23.5915959793015	24.2350278078489	19.3646720664113	31.9361312761934	30.719052359404	25.4676521332931	18.9933360734389	28.752611055867	17.3331991964326
AT5G56150	17.5979989695948	20.1534360821179	20.2697146707442	15.5814890097414	18.6312512593562	23.2020866400876	20.0519504885827	22.933339608534	16.9989256719017	17.6965386719964	43.7119239818361	41.5096097156048	38.7383866646879	19.9268866159753	46.6280308553122	18.1975308302478
AT5G56160	21.7145468957085	27.8908729938817	18.2451714586593	11.3125801144347	20.535861933863	25.8157572134695	14.5038644512575	20.4391961411105	26.7993607148543	20.4162333830828	32.445175612578	35.6394282716756	37.0505468473457	21.4614399423145	31.9211244872126	17.0258473716833
AT5G56170	31.9344228188807	39.7594062413757	25.7636590521778	16.6368065740399	29.2084729562311	37.5178788266671	21.0475404557844	29.3756773822834	39.1645099202288	28.53526938911	46.7977810455482	52.2632497197207	53.9007832964204	31.4396203395044	46.4808102895897	25.0390031819876
AT5G56180	5.3074139065796	5.51422608214811	3.79098185789451	2.94100663287399	4.616137070322	5.88988039940809	3.00696049332196	3.42170955024174	5.27652800066624	4.01794860666915	10.6282199633151	10.8758370858192	9.1032805536293	4.10560748160482	9.52606483893505	3.07066629957662
AT5G56190	8.05880802389069	10.7972245165949	7.26479135810848	8.76322124250069	8.14692731006182	10.6135012313038	7.167793442122	7.85057811856203	9.06344229023867	6.67019786121141	14.2651168014387	16.2031879688915	13.9185571654527	7.1342119965735	12.8768724258941	6.45285033601466
AT5G56200	0.104595566037744	0	0	0	0	0.201748522212572	0	0	0.111632978148857	0	0.137749722259319	0.404649618758727	0	0	0	0
AT5G56210	5.1822833764925	4.53516961450141	5.80783275027976	0.335948320025005	7.5444008921419	5.09402151971807	4.97038897870736	6.33190843812591	4.89277091218242	4.72079675943926	6.43119015798196	5.65477196826608	9.45326237660433	6.36409617984283	3.58294312788467	4.87370701970038
AT5G56220	0.474971962493585	0.34308611740909	0.323741330362739	0	0.483283516311996	0.381727826982754	0.481476877370026	0.558844558762886	0.675905448244749	0.546853525325116	0.312763047196691	0.102084858227885	0.40047863307033	0.376004275791663	0.0632450165993826	0.263953184819363
AT5G56230	0.921533639109288	1.14111540988297	0.403790260827325	1.5532303119606	1.76815809152463	1.3966028702786	1.12098525551795	0.774472872085044	0.843031184605182	0.649590118541207	4.33441628170646	5.43260010491918	2.66400950861274	1.59799177473492	7.04689082173643	0.731597285640863
AT5G56240	5.23146428125296	10.7067116503542	5.49723015042632	5.14357080678086	6.91991285557259	11.6323094783339	5.74503702436591	6.41172790800103	7.59969355086659	6.16659564298731	11.5785345435707	18.3650216930263	11.1193339379317	6.74896205376332	10.6231042869161	5.81449755920745
AT5G56250	3.15051967057237	8.70459974396238	3.462677873469	0.663768858113922	4.03911993653175	9.72297716727685	3.92821064446227	3.70685201276188	6.05248800076422	3.42003958781957	12.7586514424481	19.2983603462453	11.2564975869372	4.15676769944413	9.124304990545	3.23901423266745
AT5G56260	32.712852119064	47.7296027040771	33.578915201477	16.6948663055629	33.7361721725395	44.6210857906096	31.3905255169023	30.5155230248248	28.2370916421531	29.9679380608941	71.9177628342136	78.6565961187522	74.1753898574592	34.0473596519607	73.7203746782021	21.8731113738801
AT5G56270	3.69964068643537	3.53133086856329	4.23281752373086	5.19640467952996	3.3341658959635	4.58744751353479	4.07176364433826	4.14565636602005	3.94856037930353	4.34646826780391	7.65652402122768	9.08750891282281	7.46427607844077	3.20769374849551	8.37465268844113	4.2098598710705
AT5G56280	4.29301581484586	6.61540411004194	3.21873591918339	3.53750709633168	3.49451157948674	6.25642120531734	3.3653999172069	6.06131406042822	5.80368812771693	4.61320025210162	7.16147182427295	7.25849517604939	7.60139251616184	3.47402241137426	6.5547783870437	4.45336399002926
AT5G56290	5.4105005277942	9.40401605084399	6.799385269661	3.32474942347421	6.05569700785689	10.7621364245153	6.51296168404912	5.5038597136829	7.27831449574949	6.45179340722596	5.93791060510958	9.73902802080092	8.26850198199475	6.09752545822764	7.87977554132846	6.07612742520342
AT5G56300	0.381601405764077	0.826925513755243	0.585224712578798	0	0.698902315897348	0.460030970979216	0.580241365035672	0.112246556674597	0.203638179919892	0.376587775681765	0.628199282830961	0.369076025900817	0.361971072198183	0.50348150889482	0.228655060013153	0
AT5G56310	0.408271131705785	0.884718479118934	0.521771216636224	0	0.747747872919566	0.492182057781813	0.248317532574378	0.120091351948393	0.217870240828729	0.302180328167895	0.268841391319951	0.263246910701301	0.129089618171266	0.538669308667351	0.0815451748969179	0
AT5G56320	0.0964603553459193	0	0.19724240312841	0.325164793703215	0.117777982864183	0	0	0	0	0	0	0	0	0	0	0.107210614574778
AT5G56325	0	0	0	0	0	0	0	0	0	0	0	0	0	0	0	0
AT5G56330	1.12963211320763	1.31809934300986	1.33262012864329	0	1.3792795101685	1.0056387876442	0.528509002369841	1.22686838813487	0.92741243385204	1.37204992007428	1.71657346200075	1.90496589754108	1.7583944133772	0.687889194080393	1.87442051605963	1.35210569335828
AT5G56340	7.04706074918005	7.51424905824333	6.86183306516872	3.01656100672417	8.74103168458014	7.65936748216763	8.43621933680211	7.37018765257509	7.99873861613762	7.83758144886147	12.2270873726558	13.9921291938146	12.1665810065411	6.84792516407208	14.3880828242779	8.32973522258156
AT5G56350	8.08577648887155	16.655315854924	9.72043162195181	11.6815267245086	10.5236726083838	16.2817481563478	7.56601306842193	10.8726831440282	11.9489603896816	9.20716426357658	35.6909112634025	39.41698378817	40.4562361360547	11.3482594503338	43.2321883767324	7.60431315128384
AT5G56360	12.0302369042011	15.3795514313357	11.3235618317385	6.11521732190527	13.9894337283893	13.0141356300089	6.8137117166356	11.1589079898637	11.3450935976307	9.29673268145378	16.1788311265567	19.2896720502378	16.1812127451983	11.3207663461912	14.2898701578729	8.34801673405891
AT5G56368	0	0	0	0	0	0	0	0	0	0	0	0	0	0	0	0
AT5G56369	0	0	0	0	0	0	0	0	0	0	0	0	0	0	0	0
AT5G56370	0.424250974643591	0.229836650146678	0.759070877197793	1.07260241904816	1.16552239151116	0	0.903128618755523	0.998334080541119	0.226397741205057	1.25603099300918	1.25713762364172	0	1.47556442960789	1.00755534897657	0.338947500725379	0.707298986651705
AT5G56380	4.25424754453915	4.15974831396499	4.45563516230312	2.7982308940197	3.80080343107522	3.70260783893312	3.91281487832422	6.3484148149505	2.99007375336559	5.83673543564138	7.10590997535324	4.14806162974583	6.16792938562402	5.31183021396164	4.89103194107815	3.92108940954767
AT5G56390	0.940940219186109	0.566390496012665	0.641345726496925	0.70486213086424	0.382962308242592	0.40331707250524	0.763061391913995	0.984084887598516	0.334749559364301	1.0317530830175	1.37688281705234	1.07858435401523	1.19004851613417	0.331058180380349	2.42229541943461	0
AT5G56400	0	0	0	0	0	0	0	0	0	0	0	0	0	0	0	0
AT5G56410	0	0	0	0	0	0	0	0	0	0	0	0	0	0	0	0
AT5G56420	1.36278292727084	1.24940272027409	1.82202228829038	1.59019544684466	1.15196980556336	1.51649744503032	1.27518160455514	1.48008831708131	1.67823906997935	1.34487814658444	2.07086624049509	1.89258752816582	2.51906612454201	1.65973264850792	1.00501875215083	1.39814915966035
AT5G56430	1.43295679538095	1.31373829416077	1.91584379808008	1.67207948231585	1.21128826016444	1.59458654459807	1.34084461217272	1.5563025991036	1.76465674134673	1.41413004268178	2.17750148777193	1.99004265834882	2.64878055700725	1.74519736753525	1.05677024679486	1.47014414342842
AT5G56440	0	0	0	0	0	0	0	0	0	0	0	0	0	0	0	0
AT5G56450	1.87847664204826	2.03531779343514	1.68048749171763	0.593651727046441	1.86356447717482	1.58518861404889	0.999706610292866	2.07204950976322	2.13016857928224	1.15862279595554	2.16466806219077	1.66541743918881	2.37579210121963	1.61098951921958	1.1255807311842	1.43538178191026
AT5G56452	1.94622657802249	2.5041102593822	1.98982476222952	0.615062622235713	1.93077658468061	1.64236069950629	1.33169458277466	2.14678092695499	2.5964660511841	1.20041017754294	2.24273989941042	1.72548309151036	2.46147842765179	1.66909215107519	1.1661764036374	1.48715087056763
AT5G56460	0.78745351676568	0.379200445557415	0.536729047706647	0.147471155038972	0.640986558476963	0.506291644208705	0.638590384722351	0.514725251492132	0.280145021311969	0.25903588041716	1.15228491072465	1.0154756950037	0.663951417985021	0.831167346486835	0.489316707374171	0.194491820393215
AT5G56470	0	0	0	0	0	0	0	0	0	0	0	0	0	0	0	0
AT5G56480	0	0.290915805741213	0.274512622910673	0	0.163917811202728	0.258945268200672	0	0	0	0.132485132424126	0	0	0.169790554484715	0.212552245249927	0	0
AT5G56490	0.858603162969172	2.06731378438811	0.877837068868196	1.28636621684788	0.931869754529797	1.38009291293765	0.928386184057076	0.561232783372984	1.3236481694793	1.31805721488618	1.6333181353605	2.58353218130572	2.29248345725516	0.855918565121194	0.91462024005261	0.106032475953078
AT5G56500	3.01477380695285	5.24357400681564	3.48787590165637	3.0755559857967	3.29355794355687	4.3612711087946	2.60569517110181	2.9870615237717	2.54022173665515	3.28833972954003	5.22418560810855	6.65011414412928	5.61903579465137	2.7634309847826	4.81719599101664	1.85173723531932
AT5G56510	2.19662941186022	3.47088342226582	2.99444929075852	0.925595996132932	2.23506831987477	2.55982715932699	1.44736348618543	1.50763649218773	3.41895066033017	2.25809294428469	2.65183006904684	2.71467594685423	3.12544565385335	2.94651691169968	0.950601493151126	1.7293520062804
AT5G56520	3.4032473828034	5.37745459432714	4.63931314799308	1.43402985244794	3.46280094809394	3.96595121296819	2.24240646589285	2.33578769297809	5.29699494319757	3.49847309758808	4.10849171616996	4.20585910459388	4.66292317688331	4.56505130723708	1.47277097638236	2.67929249127894
AT5G56530	3.4293201064261	4.61945311465228	4.26422633097896	5.15519272579296	2.48968405058094	2.94976442530374	3.83330985783709	3.48962960537109	3.85789270748593	2.56106490864004	2.44125842295875	2.39045682256045	1.99277312701277	3.17945885243366	2.44359838156405	4.22356406883557
AT5G56540	1.17825278537523	1.75536568176743	2.25871366447707	0	1.43864529492913	1.8465409040587	1.254108857964	1.38631374049379	2.51505627678631	1.45346554327693	0.387932299821721	1.32950854947495	1.67646168593956	1.63230508416249	0.470671678669863	1.80065330039826
AT5G56550	7.9500640790023	6.52985034210487	6.68606428328878	3.2418645324076	8.61106532264661	8.40920508832861	2.33969316284351	11.6169659796008	7.25327336634254	7.59252870500626	14.3540786895877	16.7010939751037	13.4604527214529	8.72975791513894	4.61000122362403	3.56293481149769
AT5G56555	0	0	0.146754145622179	0.483864328658183	0	0.276863709907149	0	0	0	0.141652811520223	0.567110460961055	0.370206081093409	0.181539686546425	0.454520784086187	0.114677583680816	0.31907139426419
AT5G56560	0	0	0	0	0	0	0	0	0	0	0	0	0	0	0	0
AT5G56570	0	0	0.205311218505905	0	0	0	0	0.1181365559004	0	0.198174376708095	0	0	0	0.105980215665416	0	0
AT5G56580	0.196560724101119	0	0.200963957904417	0	0.12000020895596	0	0	0.231270263940867	0	0.290967347437137	0.129432757896492	0.38021794366386	0	0.0518680950672777	0	0
AT5G56590	1.9072307851146	1.85982545623166	2.14495095021253	1.92876431740963	1.39723595619185	2.20725030892615	1.85601696845259	1.45861158126253	1.93377566175759	2.35271604162453	1.13029867707413	1.10677761876116	1.44729523904139	1.35884702272471	0.761873450572709	2.01379742673617
AT5G56600	53.9931107857652	59.1644796509727	64.2153061676271	59.8442491832478	54.5642109696457	48.4117418893009	67.7641295817346	52.0031935751182	55.0124634094011	61.6206377740335	28.539771001418	45.6291322259024	27.7175874407552	52.467375434417	35.7027946539732	51.3014970582921
AT5G56610	3.72906964644111	4.73306792495238	3.2679479972866	6.10570801267264	6.24437450967194	5.95974305003311	2.46249160399639	4.51292383226429	4.54853643693796	4.94181588044937	10.5237657130614	11.2665489761123	9.56738903511461	6.18527033677286	13.1939166333498	2.9604749251899
AT5G56620	0	0	0	0	0	0	0	0	0	0	0	0	0	0	0	0
AT5G56630	5.27807990879499	7.68752265403856	4.06935323397815	5.39600712474272	5.38804924930164	4.75650627203161	5.26265424102121	4.78483577638455	5.63320034917935	4.61101078828951	7.40690782314644	6.5832863224634	7.87918426924417	4.65778940089208	6.35980120408675	6.4433223177998
AT5G56640	0	0	0	0	0	0	0	0	0	0	0	0	0	0	0	0
AT5G56650	7.43803649155369	10.5639113833498	7.70742452190237	9.48722665676104	8.46819656382397	9.01522614920428	7.21385325897652	8.27842422061059	8.47486741787969	8.03466652582094	15.3554317322657	13.2212148592206	12.7124488906652	9.70758551997799	12.5273949774959	5.36236967581567
AT5G56660	3.06985997811918	5.15020529099273	2.73364471255914	5.50801960436435	4.59468480679283	4.58421737164384	3.49336189124519	3.84497805734389	4.33331206814326	3.4204336469955	9.390026694544	7.78988980903206	8.26615307841174	4.3900524570251	7.83252256904369	1.65096193546712
AT5G56670	71.455798788948	124.102775351826	88.500439085946	57.5620948897986	103.766725939421	99.4432541464061	52.8877729580797	83.3010348416766	88.4600487777708	74.1465349249446	105.695682237767	110.779890977389	109.644070252735	83.186600214373	76.6074534772001	43.2134776415503
AT5G56680	12.2679308195957	17.2017054918322	11.9893929475206	11.4029793443161	14.5385667821879	17.0512245338775	8.77831385117658	11.1440938709624	12.0343228801033	14.1542149520074	28.8679630566487	24.6611245815305	24.5286420042398	12.7585333866086	25.0075687782636	7.82016543640696
AT5G56690	0	0	0	0	0	0	0	0	0	0	0.141054204972874	0	0	0	0	0
AT5G56700	0	0	0	0	0	0	0	0	0	0	0.144419708810823	0	0	0	0	0
AT5G56710	82.4286402288269	93.6280647532445	97.0055426764279	51.2076253605605	113.263942246041	88.1420806630348	57.5562446618014	75.887974018716	65.3829460735943	70.7780970721986	120.527165351184	87.9924299264793	109.920375604227	100.081452567385	69.038159331015	49.8209007330763
AT5G56720	0.547532500561981	0.593248069170939	0.559797990658766	0	0.267414621219307	0.528052368930593	0.133207478055842	0.257687259751912	0.584371651557084	0.324203281306971	0.576869194268879	0.141216194913697	0.276995382509051	0.404549332935389	0.262464602874242	0.608553593591944
AT5G56730	48.7125350720831	53.9513108147906	60.4167743380261	32.3496031931817	63.7688113056683	55.0092206647081	34.6589389395191	50.6987573360256	40.5649086228131	44.8712521415598	72.5550393281545	51.0354123251636	69.6775319997204	57.8651977533173	44.1012876318621	29.7447324971219
AT5G56740	3.45137195299477	3.55712351879012	3.35655639153876	1.70260466589796	2.15845231300386	3.89687287436917	2.96957715804538	3.36751763385975	3.41405679770168	3.57217409665596	5.3214085559312	4.88500518390181	5.96209059267282	3.50968832181761	8.81026135167934	2.52615852837178
AT5G56750	5.33766748386315	4.97004889260428	4.00765964442193	4.35770573023718	4.58246661668684	4.66516090022161	3.34791319113733	6.28021581354456	6.14185937668726	3.70373842894986	6.3705509339341	5.27001956784404	3.69183447235756	4.26949811540272	2.86516464987838	4.17131496308558
AT5G56760	40.5105156485563	35.1889194862268	37.3114062652258	23.5981284556316	38.6738494723868	35.1955112295037	30.4325445668149	50.7696259220593	40.0516170469176	48.1324810356537	46.0967558936871	49.7252470558092	43.6880033034144	33.9167822628426	29.4311807208802	26.4029430782175
AT5G56770	41.412776882971	35.9726566819912	38.1424160644262	24.1237123977115	39.5352039776527	35.9793952383691	31.1103464853451	51.9003808537568	40.9436575667313	49.2045007584198	47.1234353918198	50.8327412970422	44.66103440802	34.672186072	30.0866799911901	26.8606053272485
AT5G56780	34.0645237596444	30.0079234435021	31.6704388044984	19.8432183493732	34.8766354526757	30.060571338805	26.7640091994667	43.7130790669211	35.4295221847947	41.9021729656281	39.5244160882481	42.0619035166389	37.5907480049963	29.0292638284111	25.9816725108317	22.5234979899174
AT5G56790	2.59451996945648	2.89899462040768	3.06711595732883	0.136656943738985	2.96991177820786	2.89318267317534	2.26842060045181	2.76648353605501	2.24988139219	2.9604996626992	1.81523734656288	1.56834969844052	1.64070180909201	1.88275264488416	0.518210983468065	1.89241012167103
AT5G56795	4.5594788654225	6.58688943715383	5.50918436324178	2.09588978434698	4.21751397524261	6.1295161098748	4.70595755366863	4.06409946580436	5.16117456003865	3.81782089829099	6.91452451998768	12.1158750571578	6.98978622175802	3.35422853511997	4.85694886096903	2.1498998572555
AT5G56800	0	0.240729382381117	0.113577971469677	0	0	0.535685353410395	0	0	0.237127491973069	0	0	0.286514943329639	0	0	0	0
AT5G56810	0	0.227113345327144	0.107153820613019	0	0	0.505386137132097	0	0	0.223715183573966	0	0	0.270309202068204	0	0	0	0
AT5G56820	0	0	0	0	0	0	0	0	0	0	0	0	0	0	0	0
AT5G56840	1.503932763001	1.39671584827908	0.658981264347436	0.362122112144277	1.31164298056812	1.24322210342358	0.130673971942497	0.505572483500429	1.37581762070534	1.69619828570137	0.282948787885549	0.1385303690251	1.0869085540983	1.1905653260516	0	0.358187616979897
AT5G56850	15.0461457271273	12.1810109227575	19.0993667061035	1.99460985967966	13.107631911906	11.6575796382631	11.0021546791571	14.9183081364669	15.6074014415668	18.5188702305014	6.12273422901997	7.95742818627195	9.72857628556018	13.8739204813297	3.64677197408643	16.4411517662908
AT5G56860	19.3594830074815	16.1352921481626	15.7330265011257	10.8767003738718	14.3039639163387	15.2238101834522	22.8249405680398	20.091420515422	21.0858667099898	16.1658796273047	16.7358036131475	11.778543159498	17.3276978068543	15.9805798620561	11.6596648200608	22.8411737557218
AT5G56870	3.88088147774504	6.48554071993803	1.95028373066634	2.8825468873536	11.3243357005065	14.4002926180989	0.40007100712576	2.78614632551745	5.05463849874402	1.29826878749838	16.1127166354603	18.7462864071901	13.7266622257616	5.83204948268748	8.14553573547626	1.09662604216379
AT5G56880	0.538847502277205	0.145959481846022	0.550918436324178	0	0.328966090068924	0.649595457296514	0	0.31699975833274	0.143775577029648	0.664709888541735	0.177412142289157	0.521160802090981	0	0.0710950613422168	0	0
AT5G56890	2.29595288378456	2.02939926556887	2.28561212337612	2.74958913711405	2.36072069790407	2.50561835880527	3.01336638172953	1.56395808080646	2.32145950383739	2.20616175405681	2.22799834316993	1.8699725132379	1.6811431315548	1.75378202615032	2.79973518771614	2.61898439057913
AT5G56900	3.48371599175332	3.77458467493041	3.72365408236677	1.06759054038009	3.57690202307673	4.19971526858817	3.0819724428012	3.44679014380372	3.46460046117044	3.20354017554923	6.1520454407718	6.84084065842105	6.80928659106949	4.30388680755011	6.07254701519139	3.60796944100158
AT5G56910	5.60734405559334	3.03776125686015	5.25521000311227	4.72554467200885	5.84810387877325	3.7178939604252	5.25782828348148	3.98599745962374	3.86506584848205	4.84196348413955	5.23085090347698	4.8207049523093	7.68284277237788	5.91862399531717	6.71982635377801	8.56936873436479
AT5G56920	0	0	0	0	0	0	0	0	0	0	0	0	0	0	0	0
AT5G56930	1.00152535584369	1.26600426482788	1.36528122371952	0.281342513334097	1.52857663357645	1.36834848686707	0.710669128520458	0.883784264819426	0.712606741054906	1.15309473988796	1.42889893486941	2.58307223254636	1.47778540638219	1.40949724605114	1.66697965240139	1.11314278832136
AT5G56940	10.0874945417049	12.810122779693	9.75898090813954	7.86128396437967	12.9790138080872	13.8083373097513	9.7638430826521	13.655487044514	11.345030724246	12.2028554827523	17.7133011662696	14.8269162945643	15.5017754829825	11.620637467514	13.4320298904996	9.52393414156418
AT5G56950	3.71275602149816	4.11214252972743	3.8802808556307	1.25155826087457	6.04436110580705	5.56992092212005	3.31197114526275	5.53326927691679	4.66701292279977	3.74539806257519	5.54155350466027	5.85182315617821	3.96524593768105	4.48491970917004	5.20739564868391	1.83401473718206
AT5G56960	0.0821298750842971	0.177974420751282	0	0	0.200560965914481	0.316831421358356	0	0	0	0	1.73060758280664	1.37685790040855	1.45422575817252	0.173378285543738	1.11547456221553	0.0912830390387917
AT5G56970	0	0	0	0	0	0.0717420562168159	0	0	0	0	0	0.0959293129840587	0.0940826112758845	0.0392590944891962	0	0
AT5G56980	16.645702189911	12.1463673153603	16.3239527980403	17.7497564562777	18.8035110033599	16.1626881316907	14.7386352296148	22.9158665878798	18.0073700969597	19.1089642740781	34.7470679839953	32.7097639650532	37.2358068183	17.3904702222309	31.4828193065066	15.4802804783843
AT5G56985	0.273430928539614	0	0.139778080957141	0	0	0.131851396406641	0	0.160857270195091	0	0.404757727405991	0.180050818071236	0	0	0.0721524682038246	0.109226301633579	0
AT5G56990	1.22914873356363	0.399532509300596	1.1310150383897	0.828684267119887	0.60031567563705	0.474167213716176	0.747589425219007	1.15695769166013	0.787109084525185	1.33429966090077	1.13313051551229	0.317014436510507	1.08819095800324	0.843298525202383	0.687404016284952	1.22952078696927
AT5G57000	4.86753108309934	3.63315849135877	3.42830415959001	2.73471544312003	4.09423878595241	3.54684515492956	3.55261946609151	5.34525665412014	3.69424279142169	5.337310595582	5.12833253022281	3.76621050334322	3.96731653704617	3.93893542443311	3.11105943213096	5.16956027545851
AT5G57010	0.281447264547429	0.609892731828086	0.191834716670817	0.158124964718594	0.343646786103619	0.633345821082372	0	0.110382145186906	0.200255756679278	0	2.84171860492779	3.02454738055602	2.84766996002701	0.495118698160725	3.44780897776086	0
AT5G57015	12.7432551815309	16.4850053335023	11.9232545271676	12.4966133566863	16.7853999038134	16.982372969929	10.9918553519235	13.0852486734516	14.0127893526754	11.8898749354708	22.4784399327422	24.6997593979462	24.1265944343285	12.7169973316187	24.3726705731647	9.6139838097765
AT5G57020	19.2745939316299	22.5357371413273	18.8156881980822	16.1517397178851	21.0079808319973	21.3194060326388	16.2931775302017	18.4500486522303	18.7118653422001	18.484030238585	29.6865530358693	27.2432118240544	28.6469203675284	17.241171670447	30.972164421684	16.0972815444472
AT5G57030	17.5550373320747	12.1807912907472	16.2684049597444	6.70483686407404	12.2483887879564	10.2583596953034	16.5155894721377	12.1080925955317	12.9215017762119	16.1296066368445	13.2111665005141	7.36027873235298	10.4997652021804	12.2313407139283	13.3343734997598	17.3008385224158
AT5G57035	4.55143035904047	7.27179409638008	4.33790475203422	4.42078579163397	6.12243949099807	8.55580391673736	4.03508839607595	5.80896710349415	5.26932639724259	5.63357217368003	21.842975952073	19.9956973203115	23.3182753474229	6.14761112952248	18.6744623095882	4.28701322061398
AT5G57040	70.7445255806956	65.0789062565004	78.7872747606481	38.3267488589821	63.1015307506045	49.5092949315123	96.5336841175717	75.264533508311	72.8077831429511	77.2952406207454	49.1555935641933	49.1693895397546	47.2061000207503	74.3687085077933	48.2622380809927	85.5216078340013
AT5G57050	17.1810538684198	21.828966486553	16.4157829881151	4.13691334397284	16.9822285239769	21.0081211503695	16.4211344218001	20.8165940779497	21.0657566658362	15.9460770120326	27.4756605702266	33.3661152263658	26.1272994076453	19.3222232160967	14.3801286956963	16.481527070429
AT5G57060	11.2347943285247	12.2957878679293	7.54162129608625	2.48655430478929	12.3320476175438	12.9145426571891	6.35004014127928	10.2811976812928	12.2329314486518	9.07133494951074	17.0377499610154	24.5857703005302	16.3620387929584	9.16336346188572	7.88785233169555	5.04520539175428
AT5G57070	10.0144945061544	12.0323958638548	8.31271599986609	12.7012339469352	7.38503824025287	12.6225959925434	10.0109307794492	7.23306555180542	8.46597306367472	8.41515970570096	19.0650510267079	18.1568543401917	17.9327267608437	8.16330095208601	17.0316100856243	6.83263586795098
AT5G57080	1.23729499789751	1.34060145789367	0.702784515545506	0.231715674105224	0.335719059659782	0.928102365967336	0	0.323507084750128	1.02708887285696	0.678354959567519	0.905270168865496	1.24100460791166	0.869367472522909	1.16087185206294	0.219669787860143	1.22238964653002
AT5G57090	0	0	0	0	0	0	0	0	0	0	0	0	0	0	0	0
AT5G57100	2.5948191530323	2.49908485522341	2.16166028520803	2.59171938892599	1.52546391089772	2.22444496077921	1.75357076739563	1.92227405729448	2.66683358131254	1.70715159566438	1.39223796777961	1.73506589298022	0.972379854465968	2.23166785418619	0.998151055334167	1.81585505866507
AT5G57110	1.01821909305812	1.0530870701261	0.946389652684441	1.09212225113865	1.01719991518992	1.24980908991948	1.23859677147352	1.30693157349938	1.0867270389367	0.867817510719312	0.792390691792031	1.31306384335688	0.702429005343813	1.02589141729474	0.295813595262351	0.87449313616035
AT5G57120	19.7271210102132	16.9897592809116	18.7210026258024	11.0832497120032	22.3574839029579	21.0741438645077	14.7672303899109	25.4721687554552	18.7870063450567	21.1651431752504	30.1102938428089	25.3090260903225	26.9969180040983	21.783256775169	12.2852011700118	14.1673482824798
AT5G57123	1.46316269344934	2.37799155816553	1.7951274891462	0.246613748033337	1.96517196127316	1.55221686050628	0.533952447150804	2.06584112171898	0.936964434575235	1.01075735860653	3.46850705149589	3.58501375720512	2.59073677517127	1.6988258103496	1.75345031976378	0
AT5G57130	0.989719902141804	1.21533609373831	0.944431605127163	0.778473348471737	0.644504992788096	1.27267681429521	0.7223576244917	1.55265187754812	1.3379931250106	1.23717432316339	1.12964466110647	1.02104973470886	0.500696931395319	1.11430626756781	0.527145655596824	2.2733780706314
AT5G57140	1.16012836823236	1.3712638834398	2.15657610619588	0.177761630753389	0.901418892472327	1.22056721245005	1.15463462812453	0.992719153203992	2.02611971769115	2.08161116951653	3.1946159434925	3.53615518359145	2.00081647781988	0.946228083015871	1.8537263762956	1.87552247229129
AT5G57150	2.55150939938952	3.96251394474579	3.56517790705433	1.14680761785024	4.15385338693707	5.08551218673062	2.17262073379866	5.3036498028747	5.17404271763444	3.86091287945432	7.84063821872982	13.8194598754749	6.88428001463714	2.42383598102855	4.2808110056236	3.119455436412
AT5G57160	1.916667968578	1.70395721756715	1.00492512758577	1.07683780617303	1.80019183369303	2.03806403668834	0.777166975179973	1.50341430621377	1.52110611529847	1.260990684878	3.04198867730523	2.66180462080643	3.91584472422888	1.65995304142347	2.94478185581463	1.42018379889601
AT5G57170	12.8502820593823	13.5364453468367	12.0433007412694	12.6343853472145	11.9129141449325	11.7045890112675	14.7631075590914	11.6195698219326	10.9211052521404	12.9162916413084	3.76077718883006	5.06346078782811	4.21356377038007	12.6845137870875	4.56288716712541	17.3240380393854
AT5G57180	13.6161577004398	8.98421238098957	14.6350851786881	9.26819554422364	9.91124421801401	9.17536953497351	9.76801929757018	12.6315934236405	9.31556522180554	15.5045345068905	14.4836485106963	10.9180810745256	11.8118082181878	8.24549164239316	10.0415800252136	12.7083801666688
AT5G57190	0.411586766445275	1.41218041259277	0.981882726723514	0.346861478796669	0.33503131209829	0.79388663437818	0.166889439144589	0.72639979740865	0.732131998921826	0.676965294739608	1.17444034491681	2.56538621339488	0.954345153477738	0.615449784753519	0.876879106354214	0.457457056043391
AT5G57200	0	0	0	0	0	0	0.0965562501789805	0	0	0	0	0	0	0	0	0
AT5G57210	4.2557251114346	4.33981342961189	3.66854017495328	2.25033947653631	5.40000940301818	4.58717532607107	4.36476186951825	4.12359244196452	5.0764192701319	3.95276396518375	5.27499541615893	3.22826555941013	4.0104178387155	3.61119378864631	5.66672196611449	2.68961623676918
AT5G57220	5.89558575117797	9.68820974868966	6.12811599575019	3.97476645750818	10.7977551257165	9.85544279625883	1.91242494590504	7.97715174710308	8.49454195202625	4.36359541168039	13.4581853987197	21.7945930063283	14.9128136556854	9.8010152475378	7.14375727005669	3.71315907615518
AT5G57230	1.96669225273619	3.02811943348471	1.79909111795862	1.22125262550048	2.0221717702625	2.09637606620575	1.13321945727832	2.43576762861103	2.09901548977707	1.63440258750293	2.72640430632046	3.2036027225023	3.92741410638523	1.74810024973929	2.4809250715492	1.61064478155618
AT5G57240	0	0.10462183250755	0	0	0.235798556836221	0	0	0.340831871987004	0	0.381164228568526	0.25433336979043	0	0.122123298920829	0.101920005549295	0	0.21464205430831
AT5G57250	1.6640878746796	2.14646296832386	2.26848767898191	1.73630085075804	1.74158518271783	1.60488289449727	2.02425380065893	2.42411579901507	1.52232963913745	2.11143141066198	2.19156175768959	1.63501428106974	1.40309679304407	1.84010747003385	1.07625571351018	2.81835611539377
AT5G57260	0.511787474870271	0.443614844387911	0.209300890655911	0	0	0.296147448653956	0.124511181999358	0.240864445196056	0	0.101012681752194	0.269604478238545	0.131997059044877	0	0.324118969612552	0.327106540001348	0
AT5G57270	5.30852107866219	7.93344782232187	6.26962820252565	3.08531998710977	5.92293104766813	6.62024265343187	6.0121252503087	5.38441604352761	7.03326992982207	5.69039421959743	6.75011290302831	7.08176333961973	7.52422101853583	6.4243729386239	5.55736257534505	4.67942307581754
AT5G57280	2.65017669199933	4.71738216311554	3.29016098252962	0.319059337249672	3.813695314306	5.11177721453441	1.72701760616917	2.33861723591325	2.22238202652733	2.05492384683042	4.73672152156636	5.24843545493602	7.0627111567488	3.14695765165912	4.1590014852786	1.0519757456762
AT5G57290	101.508795385413	138.41907703262	130.740931584078	82.8333055541137	143.591483201461	105.896238382075	88.3927468597818	123.803179977323	85.2174967522441	112.513777109445	162.703846489553	140.64047882358	163.296458082871	111.586392766919	146.867554166304	68.7937136035678
AT5G57300	84.8363615975702	115.003102806529	108.323341128726	66.1813398033854	117.58308634475	86.5170600251463	72.9822788086067	101.952858896589	70.5593221071363	92.3013414905486	136.765346518389	117.040799654424	136.778592542699	92.4702327095287	120.367807326581	56.2773794623424
AT5G57320	2.20680675550931	5.29910912717315	4.4515050751843	0.603168281449475	2.98580672589275	4.19906437586785	3.19230195884359	4.84211081239552	4.71057081382634	3.47272860853407	3.61324882158376	4.30720174348984	3.46994864478228	3.11624307043518	3.43087317528132	1.85613491492822
AT5G57330	13.9581225746337	19.0729985532303	13.6345260649166	13.1866564546739	11.2895322698412	18.7775342277572	10.0577077300979	13.9123997863385	17.2694290664703	14.2134210796241	14.4015728020958	18.3439114105985	17.8783368074036	11.4016361982614	13.4955486018004	8.39914752149459
AT5G57340	18.876199760597	10.6002491357853	13.532872466053	5.04392626225611	12.6481929056699	8.54729186040628	14.5610523471481	23.6990980634224	14.7411443573732	15.4477729461838	7.7306916311023	7.27296341538211	8.00637709166077	13.8496600715366	4.22997826218291	13.68810797721
AT5G57345	212.740366715001	159.598318674257	217.386996103655	120.504812593411	159.237237040814	132.625900548127	171.814916056809	173.721536712541	173.366347801324	181.79171544869	79.5895723873058	81.2368785296115	81.4402545434985	164.264556484787	77.0284715135813	170.05744488304
AT5G57350	120.554438624225	97.623215562852	122.199559399393	73.3697321461217	98.8781756017296	81.1423720276944	100.182909550763	102.164360577617	99.4679334600759	111.499513381129	53.9294712733931	64.3449328933469	61.4379248804439	103.002079549978	61.4453268060154	102.05416962568
AT5G57360	17.8850329248701	23.2190708292191	19.4388337078674	23.4913262802706	18.4931066133952	27.5047133786809	19.2079735104285	24.3608784896434	27.1708414758487	24.0104314989456	30.2384194401764	35.1154368935954	31.4845785228618	20.6211109354517	39.3267055941301	23.6390285141818
AT5G57370	5.89198826260484	8.46564994706929	6.02397700046274	6.47664302212141	7.19411088773679	8.40001470025393	4.83008131701334	7.53524015708973	7.38205093863702	7.07861546879855	14.6757650818211	13.0489551649228	10.6917947194539	5.34028805032848	13.2008938499724	6.975720151595
AT5G57380	0	0	0	0	0	0	0	0	0	0	0	0	0.103078688501499	0	0	0
AT5G57390	0	0	0.160327492758667	0	0.191470478916182	0.151235470238626	0.0953773563400333	0	0.167365448423875	0.154754334311774	0	0	0	0.165519861830349	0.0626420786588968	0
AT5G57400	0	0	0	0	0	0	0	0	0	0	0	0	0	0	0	0
AT5G57410	0.819706023969615	1.21110871918016	1.90470131776361	1.25600134906821	1.728758375088	0.790542492618361	0.725177190980205	1.75355135749155	1.67018266878504	1.32371411280414	0.883253583928853	1.05706753054855	1.22521252764077	1.88773152862882	0.595353661264574	0.82823650744464
AT5G57420	0	0	0	0	0	0	0	0	0	0	0	0	0	0	0	0
AT5G57440	7.38010850141469	5.09909100165707	7.21737089065351	4.50690422483922	4.83204126822663	4.43556761258728	4.03333279038759	6.04057034358897	4.45202402794065	8.12756841130018	3.80325003182506	3.44824623788237	5.14043518546742	5.92702154105545	3.33263576175227	5.94391497642508
AT5G57450	8.26232836825047	5.83837927384089	8.08013706608795	5.04566059194644	5.40966459224453	4.96579638466668	4.51547831935347	6.76266151109846	5.23982102952496	9.09913980759353	4.41559109697459	3.86045038585912	5.75492398924743	6.6355390586069	3.7310198068353	6.65445193912417
AT5G57460	15.8447993535428	18.4013520403813	16.3937538337875	14.0727058258441	18.9989401866157	16.9281341998581	19.3895737457166	18.1962095645278	15.7969814324743	16.8538463542823	34.7370173924757	28.6306189272568	33.4793572023303	18.4769459969171	35.8542795925177	15.607053400394
AT5G57480	0.308216520040216	0.667901376494619	0.630241998161782	0.34632936607443	0.752664032504836	1.58533749998991	0.124975063238453	0.967047257504218	0.548256638245864	0.506945082648529	6.62991858495445	6.49195266071693	4.80771834355536	0.867537369172613	3.11908953658967	0.11418882025716
AT5G57490	6.9670397614855	7.89186912426636	7.23103707573438	6.40518265101492	9.28008821522963	8.34805492880582	6.16359789478469	8.56991465557956	9.12575087888251	6.87550403964268	10.0095443305497	8.03157966563988	7.74345862263368	6.79669426783417	6.74689463276818	3.63709776893405
AT5G57500	7.50986009241677	9.73960697793895	8.1434302845006	6.90422722164011	10.1420564952803	8.99847377155986	6.64381996377156	10.174768942214	10.0796450653504	8.30951895617804	10.7894141679542	10.2714216334436	9.06632107388818	7.74660071304562	7.54528398762819	3.92047359025148
AT5G57510	0.690830131124621	1.34731829396328	0.847566825114121	0.23287664270522	0.506101677029114	1.3325035021467	0	0.975383871793047	0.294924260573637	0.954455224572749	1.27372820105036	3.38531803067646	1.92219121098345	0.729180116330429	0.772696409699619	0.15356427551825
AT5G57520	0	0	0	0	0	0	0	0	0	0	0	0	0	0	0	0.301791825562365
AT5G57530	0	0	0	0	0	0	0	0	0	0	0	0	0	0	0	0
AT5G57535	0	0	0	0	0	0	0	0	0	0	0	0	0	0	0	0
AT5G57540	0	0	0	0	0	0	0	0	0	0	0	0	0	0	0	0
AT5G57550	2.70668202645016	5.16150481761269	1.5496966638403	0.547448347828277	4.09802099268308	5.63842856051551	1.0536003945627	7.38836388243422	4.39096589062371	3.20534468192874	18.1083303478328	30.2971355894553	16.5685779601699	5.14248803981116	5.5358815822861	0.481333567513555
AT5G57560	4.87834781883956	10.8291562774694	5.10927910235672	3.4092785857563	7.99036924355229	19.3928974794531	3.32893601822649	11.3395801876691	8.88927171685845	7.04524998616824	26.0120422227412	47.2589673530623	28.140586609324	12.244951428129	9.50601493151126	4.09958152077059
AT5G57565	1.82458741689609	2.63590553619179	2.61164500042624	0.410041748157142	3.71303189361655	2.34622957072327	1.77559277703288	2.00366219849132	2.33681944606569	3.48118951487452	3.52430555621637	4.39213877839	4.92295685530357	2.1184631148262	0.680269568788481	2.70391067375933
AT5G57567	0	0.477835368602218	0.150297597868308	0	0	0	0	0	0.15689526750178	0	0.387202417790071	0.189572446041247	0	0.232747707874802	0	0
AT5G57569	0	0	0	0	0	0	0	0	0	0	0	0	0	0	0	0
AT5G57570	0.687184589535573	0.893472289928158	0.281031392320161	0	0.5034309557783	0.795283092837948	0.167183000163313	0.323412242450289	0.440051898032696	0.271262434725915	0.724003817257424	1.0634063859728	0.347645040316988	0.652798980134339	0.219605387453265	0.458261729844699
AT5G57580	13.4295192087751	26.6020775138135	13.3091824704959	8.47085718288709	18.1075886484336	29.1612419768301	11.3250469476182	19.0968676909133	20.3125326647792	14.2287635192238	47.0912314133849	49.1924505425349	48.5580694512216	23.5670757295669	47.9196709109884	14.4683456449351
AT5G57590	0.462520266225254	0.859093440717391	0.81065376676877	0.33410166964009	1.12947342552206	0.955852935049416	0.643000663630228	0.544194088300603	0.775719392346009	0.782474558012766	1.04421861338904	1.10769625025116	1.00280527063108	1.2553614214169	0.95019954748806	0.660943239112164
AT5G57610	7.93635987087212	9.27196166733337	8.39637652180807	6.63014508697664	6.06696183774986	9.31791275709882	9.31826802662057	7.87622835439422	8.10205960355503	9.26229636534764	11.1790804336009	10.0564931456037	9.16464076363396	7.53923721308395	9.75902354326119	9.35776793665208
AT5G57620	0	0	0	0	0	0	0	0	0	0	0	0	0	0	0	0
AT5G57625	0	0	0	0	0	0	0	0	0	0	0	0	0	0	0	0
AT5G57630	8.16590751669493	14.4780711683845	7.68472331903501	1.72043842749148	10.6503748399987	14.0503948554443	2.25756616610079	9.49869822177558	11.7854992002213	6.50184161761251	13.6872835666314	22.0183217732183	11.5013943771855	9.20689487975691	4.07750086234856	4.22858017818099
AT5G57640	0.254711940766731	0.413968212570626	0.390626764141838	0.643969395842553	0.622005973072456	1.35107384435265	0.309840376830785	0.749225182693518	0.407774252700225	0.502730869247539	1.006347604183	1.47810887634606	0.322145404107918	0.134425869856514	0	0
AT5G57650	0.134364381479269	0	0.137374330639735	0	0.492176265451357	0.129583960526906	0.163445461036704	0	0.43021410839482	0.530396196532013	0.353909002674846	1.03963289841021	0.339873096165448	0.0709116690945585	0.107347947349253	0
AT5G57655	30.9230923787786	33.6808579957847	23.9815482072348	24.2134053704449	40.8291569682497	45.0866032632173	13.7233913927339	35.7151597528764	38.5475863206567	20.7450248178822	63.1717459839447	62.2758285324091	50.2986880137995	36.1092998192488	23.2140307846178	20.2066764976951
AT5G57660	95.4059510767544	70.7473368201076	87.5121412215407	73.9399866595713	102.307900063244	92.2291161077846	90.5394276997014	96.4634001192567	75.586455872907	114.073619072811	145.548802035829	113.870563705363	135.212260816712	98.142995288318	140.732926564111	106.790747169131
AT5G57670	0.228162229225098	0	0	0	0.185723879532747	0.293392886618023	0	0.178968066028218	0.32468462560881	0	0	0.0980769841702689	0	0.120414088321341	0.182286009880699	0
AT5G57685	1.22401390856702	2.79977979102379	1.52952986237957	2.7507413357661	1.49451957368127	4.06604919832596	3.14330230855356	1.92020741339937	2.03212826019276	1.87900584680901	4.29865451812893	5.08611818460708	1.89207855493672	1.43551385825886	2.28177451532707	3.32548851474769
AT5G57690	0	0	0	0	0	0	0	0	0	0	0	0	0	0	0	0
AT5G57700	3.0441384868907	3.19190823308017	3.71471815359768	3.97226869894669	3.1173912682694	3.03053833785253	4.41970358223946	3.46614733660851	3.98258950699637	3.19795909510402	3.62108067546198	2.27939621861325	2.35971171113361	2.85035499390454	3.68731429622383	3.92910957813222
AT5G57710	15.5042413620549	17.9348966764881	18.9146609333284	21.4611880937527	19.9366380068612	16.6140343192245	22.1398745637267	22.0314578806106	19.8249039782182	20.4007206821079	28.7045419800901	27.1413284948995	30.123812105908	19.2900586313798	28.0648422293376	22.4767164794734
AT5G57720	0	0	0	0	0	0	0	0	0	0	0	0	0	0	0.0814210844133791	0
AT5G57740	1.05013401601158	1.99117396552311	1.43154463946846	0.442496051166033	1.06851035415331	1.77235154075898	1.0645159857328	2.1622496116256	1.58778479318163	1.46814399873545	1.84400001543033	3.15984746162312	2.65630143555254	1.98593708778221	2.8665328580107	2.43160158126481
AT5G57750	11.097321805775	7.68969029048408	11.8736343419166	19.1393447524072	8.35046871075039	5.6001458085678	20.4057136698094	18.8262779680353	14.5983855917139	21.6483550818217	2.37916861335749	1.6640421977031	1.95840996287572	9.6022363609686	0.1030930328383	26.9628941163456
AT5G57760	12.4549181712637	8.63041236494553	13.3262012864329	21.4807659825442	9.37202744088853	6.28524242277628	22.9020567693598	21.1294000178783	16.384286331386	24.2967173346488	2.67022538533449	1.86761362504028	2.1979930167215	10.7004985745839	0.115704970127137	30.2614131370663
AT5G57770	0	0	0	0	0	0	0	0	0.0996889834754285	0.184354685166387	0	0	0	0.0985896845869354	0	1.03814223318076
AT5G57780	4.01367574470178	2.17439639051437	3.55644264544889	1.35299734366235	1.96027738602715	2.58058469336971	5.37061074411614	6.29657054222567	3.85535194569228	4.4890681513846	1.76196990629643	0.172530402518704	1.69209079983055	3.81283787883259	0.641330459420452	7.43498268883309
AT5G57785	2.47348062032274	0.945882675650201	0.892549421977719	0.490472035194794	1.77653940633125	0.841933777054699	1.23892876936667	2.91025848897656	1.39759499458988	2.29739581589099	4.21560323204776	2.06393911690904	4.78448914425084	1.07503146759553	0.813705437030045	1.13200034383425
AT5G57790	1.43396829429534	1.07563552268645	0.789433712285705	0.743671010540059	0.942778112244587	1.06380809006676	0.670895545361246	1.29783430470345	0.588634127133148	1.41512825212368	1.4526923650971	1.13796993962454	2.3716344650425	1.04785756293564	0.440631750942993	0.980787928157031
AT5G57800	9.53511539503657	11.2260700771515	11.2071844621872	5.69454999863014	9.62557729910192	11.2957201107345	11.1421953962142	17.5791698142688	17.3884632847068	14.8927377590382	7.81136229310301	12.0057286631593	5.69739221262611	7.8058824877915	3.77896064429809	10.4308853866396
AT5G57810	0	0	0	0	0	0	0	0	0	0	0	0	0	0	0	0
AT5G57815	34.149200395282	37.1311905014313	32.5701277876286	15.0504847371202	33.1506368756715	35.2617469236415	28.0360081825993	35.2102279834605	33.6135086498041	29.7707903748422	39.4115251689149	42.6372585164987	40.5955448971238	35.4717691385584	28.5361514896414	24.5433658662848
AT5G57820	0	0	0	0	0	0	0	0	0	0	0.346364238522451	0	0	0	0.105059463759199	0
AT5G57830	1.3679832212694	1.02613938752355	1.18345441877046	0.886813073736041	0.64242536107736	0.811884962116047	1.15204285567083	1.85717030134333	0.561547708263946	1.35001011706524	1.38584569060891	0.678503401150996	0.931618476728253	0.833033041989611	0.25221346013572	0
AT5G57840	2.60592725368102	1.94724553124078	2.66430365122849	2.27185292897876	2.96239733782596	1.64658814017426	2.0768570169799	2.00881963014767	2.68535407816157	2.83772640168709	3.19525491460403	2.89700273349405	3.06853222906591	2.03923039663587	3.15883218042322	1.59798684863614
AT5G57850	18.7914540351101	17.4671005236999	15.8755167125569	13.5025709587772	16.6648391450105	17.1690546181661	16.3619251147173	17.222315984356	14.3557183748084	15.2260634722168	15.3697304028733	14.6672681432356	16.0110343631561	19.5736403062432	17.9366869925001	12.9711272671612
AT5G57860	11.5568782096895	16.7370672617186	14.1555244793376	11.1859228763806	14.80949613188	19.7532830002023	9.18653651324527	12.6552307720046	14.410545021102	11.6308817402441	32.7006476375592	26.560501702855	25.0361705182055	9.84329084592606	17.7349708885769	10.9372097797594
AT5G57870	17.8983857434044	30.1919122232655	20.3804352817754	15.2611780030164	19.9684731600154	35.0647328983676	17.1616265795731	20.2331182777732	24.5712224352031	19.8797918335063	39.8408330553468	45.8003510099299	41.5453260083803	20.4477869495351	44.1885232492314	16.5385896704126
AT5G57880	24.8858181996227	25.0110910023244	22.723494647067	13.1619423085469	27.5565553976462	25.9039119862952	23.27809822867	30.0879946349428	33.8871376502608	22.2723440742793	25.0890581451421	30.9853612519038	22.4660595947189	23.2329758943033	17.2082709250755	25.8471191711253
AT5G57887	41.4788418342785	41.6650421358065	37.9905229546314	22.0902275980313	46.2492971236071	43.4755979051093	39.0685869810212	50.4979154195676	56.8741729595622	36.5277994418548	42.1079952832294	52.0040026172505	37.7057092368507	38.8408373836059	28.8813468705645	43.3802801941191
AT5G57890	5.18268401687723	5.71750428585987	3.85366061991586	2.22353895111224	3.79683073201158	5.54356276080016	1.83400591294733	4.21307015496699	3.11769030149919	3.71970317527677	2.97838434653074	4.61764184043627	2.86026267140804	3.43142635768706	3.3877717534813	2.51357710231199
AT5G57900	24.494660334766	20.9524836189965	20.729683462788	15.0128585252774	27.3321475933765	24.4143956670322	16.9652711033225	28.5442432390716	21.7647468507481	22.3222874770086	28.7088328652315	27.6580037669683	31.7206109699434	21.8340042888082	27.5284686401635	19.6693954029617
AT5G57910	23.3005092364005	17.0319616057565	18.4652662105897	14.0930519981952	30.3556295525669	24.5143885677691	15.324498723412	25.3162565620216	21.7745632522143	18.8135819487951	39.0551419439304	35.6545872878795	42.582259717172	22.1816591387716	30.1054701654986	18.3387516887863
AT5G57920	40.8707581384723	40.0657641501152	44.5223290548855	47.3598219121499	33.417287042549	28.9759351984323	46.609310397113	45.6548743799094	40.5048703984719	44.6552586045973	41.0101010177905	23.6861769834603	26.4608930972567	40.7643659974133	34.3050225403334	47.9944144592281
AT5G57930	33.8659590981037	33.3181850006843	36.7822199737468	39.1264209323528	27.7304662933984	24.1323668019968	38.3841417056627	37.7178747824589	34.1067105174898	36.9912121638891	33.7482390283812	20.216346998153	21.8607249725246	33.7836416250745	28.3411697471479	39.9857672210858
AT5G57940	12.8985981806963	13.6542741081763	10.6864586628537	12.9942515282537	13.757898719391	15.2278980634557	10.9110700253643	12.7341269144291	11.7885060407042	12.7291313001199	17.7681458634188	17.8763758996799	15.4696270845988	11.9323684548749	17.7081846145101	12.1115444757295
AT5G57950	5.05555418896789	6.39060521728889	4.30733803281991	1.59769805398547	4.75821992330652	6.50091665913635	3.45923450146947	4.21336906379801	4.15918744065098	4.46943103668323	6.65803735070341	7.06277681018377	5.59473419073157	4.22449378202415	5.72197600640417	2.69242922875056
AT5G57960	3.39654702175677	3.52013165227011	3.92558671590894	2.73796028845076	3.06530695991141	3.4893374508805	3.41312428967841	3.99632393399788	3.54626797335689	4.44493983744336	2.52831164503433	2.2852601559636	2.98835654754134	3.62406767251458	2.83159165828857	3.77508347682115
AT5G57970	0.816186858726734	0.442166700173369	0.9387794029202	0.343917496713303	0.996563215181593	0.196787133091784	0.620523627374384	0.480156326005631	0.762213940466209	1.00682934151262	1.07489750627424	1.44722782038758	1.29033431177502	0.699965304705525	0.326038727574793	0.566967994378044
AT5G57980	0.252109344975084	0	0.644392363003543	0.424926296692021	0.615650440139745	0.850989262691211	0.30667448967844	0.296627899703667	0.269071797829081	1.11958664743894	0	0	0.478280679962859	0.399156999415296	0.503545292150503	0.700515712333185
AT5G57990	10.6481988724336	14.7586994652447	13.9972285901479	8.27443685215571	11.3129400531667	14.8705622029613	10.2613374710857	12.1217341217325	12.6929659862635	11.3953627971951	24.2222524888241	23.3615325916653	23.4365057754937	11.9326454284645	17.8429863158405	7.37760830914581
AT5G58000	3.9941983776873	4.51584957354317	3.81734741672301	2.48797140727539	4.24079271509485	3.76835149518926	3.80244558030267	4.59734785653891	4.35560907185947	4.198789783076	5.83202574800513	4.70289947728701	5.93018434489233	3.94097609899956	4.57852217594034	4.72886381826963
AT5G58003	10.516342589205	11.7079991035822	10.8505647985643	11.0578782695039	11.3090133124332	11.1657157014622	9.85839513043691	10.5570901200667	8.44367126181939	12.3776395791842	15.2474399300169	12.3173711694028	16.3510505410421	12.3221685243798	14.7224870890296	11.3666639646723
AT5G58005	12.5048095165238	11.8192388591319	12.6489247114044	14.5742846666921	11.8573418730291	12.4448037778099	12.4603046095044	12.6781912427402	8.94476660271852	14.5723119038537	18.5708828171465	14.0672007647259	18.8438606757065	14.462720651251	17.005084599389	12.7155926412243
AT5G58010	0	0	0	0	0	0	0	0	0	0	0	0	0	0	0	0
AT5G58020	27.5627456699875	34.7372794876054	22.8742961089286	23.9086113628423	22.5299285301816	37.5931198371686	26.093133018847	29.5804054934256	32.1250876025803	27.7696659561406	46.0197931895152	43.1287807683655	50.1748004904439	27.9364239564944	42.8437145289589	20.6366586667112
AT5G58030	12.8149840671527	14.9092557884752	14.0686027756815	13.2783517034306	14.108023669996	13.6760002616134	7.41096804533036	16.8081610602419	12.3319047472439	13.2685804504607	21.3037677113164	20.5895300525838	25.2414602486037	13.8589969454915	20.3926704363153	9.69003309593863
AT5G58040	7.60585633745258	9.42708806790165	8.71881242147262	6.99248184689215	10.8345321404706	12.7255558463308	7.00911029445746	10.9827792378113	8.79406073660695	9.15495713746715	16.3909979247682	15.7526873709703	14.3563172816301	10.339193286641	14.8691552632004	9.67030255799494
AT5G58050	0	0	0	0	0	0	0	0	0	0	0	0	0	0	0	0
AT5G58060	36.0390360601764	54.2276175504769	32.0059540047526	28.3359806417134	44.9473989592524	54.5113945574708	38.3151598556474	42.0619217672338	47.5383929754996	38.5213902101647	74.1840170572824	78.8701471062171	71.8528990851704	39.6713958945531	67.4660609595114	30.6054044203474
AT5G58070	174.271708658294	191.470008679394	182.777960232326	148.708698986937	172.584004223649	212.104946352817	175.537196601103	192.485384121451	197.252991656182	172.743602244305	193.772024118028	202.84236123743	190.967000134423	196.910499280966	165.433347370504	165.962031361757
AT5G58080	118.378751036057	130.061159455161	124.15685148096	101.014388335331	117.232332350951	144.33076495916	119.238367799296	130.750880567031	134.082648824981	117.340743604266	131.624865432391	137.78613617414	129.719477355567	133.756759202222	112.375056124764	112.734178962654
AT5G58090	7.37865564243753	6.46149219763374	5.99382153879216	8.00713046331268	8.88591456745036	7.60354424012789	7.13133902249017	7.13557023931395	8.30662001312301	7.58096038471402	7.85387258620307	6.38697283114518	7.67022789470406	6.13459326199982	4.36071525836209	7.30224949205961
AT5G58100	15.0878374466837	16.2969666179134	14.5661824510383	7.87316110700292	17.6807800899938	20.6327465854419	13.5235321668573	15.5537087483268	14.407928789384	14.2442374919629	32.1123755676357	32.709123756583	34.0881099623735	16.9608050685521	27.4670409914245	15.0041447384276
AT5G58110	26.3106228698111	25.3667513277225	25.0762874464798	18.7907359975936	27.7692754651285	31.9332166869624	22.9189405686428	27.8085305240859	24.5112569942959	23.874545513968	58.7295367577901	62.8268332451748	65.1423973156738	30.1246935783848	52.7291075088024	26.2690226893426
AT5G58120	1.67531673719187	3.23578291948267	2.15967559795821	1.35047466371767	2.49024672283374	3.1611761532826	1.77209823976712	2.05685362150019	2.09899832469014	1.72518862308905	9.30504082522188	9.11140668913567	7.83052087976274	3.15221981115833	15.3050385213341	1.13340742940769
AT5G58130	5.80007451348406	6.64865461146916	6.53159889004029	5.95056819891521	5.9528882570837	6.40440319598198	4.49910227658429	7.91220483412542	6.36974530616559	6.38750804137147	9.96332848573859	8.12999637473827	11.3755104787317	6.43259242483102	7.58878961414281	4.39107917897989
AT5G58140	38.0830128205546	35.0238855891156	39.5190014411018	31.6137051710944	32.090096009715	34.5837890887872	37.587447129749	38.368420220529	38.8807766207429	41.0146129256792	16.4428240157379	22.8644011871996	17.5211958836594	40.6484262433668	16.2149054889152	40.9966193215645
AT5G58150	1.74989670392373	2.27520267334449	2.14691619082659	4.42413465116916	2.67077732698734	3.45965956875948	3.51224711597293	1.85301090537167	2.52130519180772	2.15863233680967	5.76142455362326	4.51322531112757	6.97148988884272	3.97113287765932	6.71062912970291	2.13941002432536
AT5G58160	0.96526560119664	0.813446117082842	0.932061733383047	0.813469919731104	0.720248337213361	1.03435927311456	0.32616175563776	0.883334947721981	1.14467858170482	0.899662251341319	0.494367397181866	1.10646814079256	0.542583954482383	0.849041913077949	0.214216991707586	0.596023320559852
AT5G58170	0	0	0	0	0	0	0	0	0	0	0	0	0	0	0	0
AT5G58180	0	0	0	0	0	0	0	0	0	0	0	0	0	0	0	0
AT5G58190	15.7319844973444	19.2725589014225	16.8118381513024	3.73089587918495	17.85736667676	23.6351966047716	11.0590285934337	22.1375952648827	15.8623496654093	13.9649606667932	26.8613352163402	28.545198738474	28.7955618015278	21.1947206143718	18.9479083457779	15.4643627795417
AT5G58200	17.4663683674057	20.2494309464176	18.6612330992596	3.53271437570259	19.7269344994759	23.6671537176272	12.4293148260387	22.7084737461386	15.7521036443138	14.3928017445944	28.8684720653378	26.9162855386929	29.9326071174793	22.3536223050286	15.2801044035093	14.6567774984812
AT5G58210	3.14629078510851	2.41928078158291	2.80170471298007	2.22384841590919	4.4612331417877	2.64282265285042	2.46919772053284	3.58246100562222	2.16643865799167	3.40543295138593	5.88121827826711	3.01029880922004	5.90469719592741	2.94600449034429	4.70299747163662	2.14328386010717
AT5G58220	15.2065861393335	22.3606138546316	16.9909066402019	15.5613503566726	20.4239465928797	23.7791671661703	16.7801608252425	19.6810137263302	20.5190000989764	13.8276906007487	41.1977630880179	37.3989628414315	49.4548428762337	19.3755456332644	50.2448832777094	10.985858758536
AT5G58230	56.3555254839127	66.6780456613322	65.5686582949333	75.0829015351729	47.3581819936209	60.8318275545549	57.9253659480445	46.3132557023504	62.6064169417572	53.720211496007	36.7933090832243	47.1702289764755	38.1268288973655	56.2412457408796	43.4901643184467	56.8741003035458
AT5G58240	10.2863474016044	10.2484539081797	8.70353867625386	4.3841891226668	7.93998860519446	11.0606528406059	6.90354054243098	9.32051244046176	9.08560115524556	10.384562253677	13.3911490401763	11.8927186313221	11.2151692861404	9.79659463176131	12.4688228135697	7.6218229599845
AT5G58250	65.9879854754619	75.6249934983281	75.8837797954467	84.9178725993481	53.1140112290575	68.8547346368899	68.7601987513099	52.049449179457	71.8704525343697	59.5426732557532	29.453670888666	47.0643039413852	33.7250772551915	61.5446558280204	34.950240585937	63.2354339983944
AT5G58260	54.3586005604623	45.457575591267	48.9867241512845	68.049273402855	40.8327559268431	34.1287848350212	61.5379156523311	48.9339082201419	49.1902682375989	61.2050381418351	25.9449725906447	22.268640031239	20.7633367562086	43.4493179558519	29.8269404432098	57.9838388460541
AT5G58270	6.01403912423447	5.48390889496423	4.62679118630188	6.12208527507019	5.30741429703477	5.57036561831605	3.2594633062451	4.83411545604329	4.76634391016616	4.28967102972545	8.07717620756073	7.37158223305622	7.83214735057854	4.36810657595035	8.08729683872252	4.10322651894732
AT5G58280	32.1331193430434	51.5793119322939	31.1937062468899	30.8182381329562	39.3666044363117	51.8584961514774	22.6367248400217	41.1170561223556	40.068690468018	31.1770874839866	87.6292330780648	78.8296306693812	84.9749020765861	37.0573777850504	82.6349782636224	25.3727664024584
AT5G58290	28.6266807890556	45.3480402243252	27.2394859265969	26.9116134280732	34.3763597385204	45.2847367642789	19.7672165924656	35.9049182140602	34.9894469564534	27.2249738146139	76.5210533912243	68.8369185188289	74.2031944171397	32.4595807274416	72.3108494141231	22.1564282188336
AT5G58300	1.85625550180625	1.70955512690768	1.61316247737767	2.03364795745091	1.35989149883966	1.61119221718684	1.80641049632012	1.52882876915176	2.47643539924359	1.64868055506847	1.34455292156582	0.837819384870078	1.17384402348173	2.35116195735575	0.593208455041051	1.23787825024769
AT5G58310	2.53665134413928	2.48668923979876	4.93995402836419	3.46110735065185	1.17990414165406	0.815467422815928	6.61215011854358	1.98972278098056	3.99652389846907	4.29141225645497	0.159081230395843	0	0.15277212477728	1.52998184058283	0.675536953906418	3.22211957845971
AT5G58320	2.0034073802614	2.27404516282692	2.82858611079752	0.482387331317956	2.44615810564072	2.11614246650439	2.08886891412842	2.58167080351572	1.42546725943925	2.07123276624971	4.14611526668434	3.56773491704123	5.55022310703881	2.5174075444741	4.49688284692533	2.96890932668617
AT5G58330	87.8439856734322	85.2660006036763	92.8085673499962	76.7993899550002	58.563194056226	79.1507080275137	83.8428764153614	75.9754365850227	88.6352733116842	85.2873918528934	39.5375631387265	73.9933798133568	56.841940096225	74.4388730185321	65.284961962376	87.76198345868
AT5G58340	2.02111371839262	2.29935739023654	2.27302842665332	2.38458854964074	1.72744426688489	1.94920645948857	1.96684186611618	1.90240855183951	2.15709854737304	1.59564762207389	2.66175578860215	3.64891201808904	2.55619149066878	1.06665580284938	3.71388261734663	1.68477124434174
AT5G58350	6.79153940961708	10.5963708049081	5.74010825870701	5.34194817547971	11.3883142094171	12.8378231460152	2.09290381641571	8.09736295961398	8.02166074352783	5.09375520537526	22.7781152669031	25.6906000953483	24.5088746145979	7.64646130101339	17.0013892700141	3.62325074869678
AT5G58360	0.120482479306391	0.391626057690176	0	0.812285220970252	0.147108968573613	0.580979745924407	0	0	0.642943983632968	0.118899532877165	0.317344772637506	0.466111434406737	0.304758990624839	0.127170811344598	0.577543544027053	0.133909942645444
AT5G58370	30.5853021574325	39.6707272481802	28.8232024571572	20.4709930922347	37.0198829194809	50.1878826152431	18.6564277506375	34.1086464629657	34.4408848212927	27.4713233512604	57.2093768970256	60.0202209669832	58.3041755778223	30.2245434005694	38.8135910720964	20.9875726163992
AT5G58375	46.6409087676799	60.4290625529489	43.0895150975758	30.7820072912333	54.5470533284198	72.8917350295969	28.0260230816175	53.0587488819805	52.1779966454855	41.8689544178497	89.7321587520647	93.2998091606688	90.7930185523461	45.4488548569585	60.3838476794218	33.1019599666424
AT5G58380	4.9624942270529	6.40643779778217	5.07366100479632	2.66942719155004	7.0905528872964	6.10970862538343	3.85311630781796	5.96302248106993	6.31058208367969	5.20988831559739	8.8993766510453	10.3480937640407	10.4159621775515	5.90665455583715	5.06131065272356	3.52056477590151
AT5G58390	8.97919156355912	15.7246148237323	9.71407853090984	3.16764099701083	10.4536484924352	15.4062630415571	5.84231978254448	10.6876221417395	14.7092982325922	11.1280429625624	13.7504288455739	12.5217878239588	14.7897026773251	10.6348077950749	5.08836442904102	4.75785903344551
AT5G58400	0	0	0	0	0	0	0	0	0	0	0	0	0	0	0	0
AT5G58410	2.9406816691076	4.94575935490239	2.78218710376614	2.51522472200727	3.91211242023731	4.61388538267416	2.72290252704897	3.20175394896883	4.35647671097045	2.94535994802952	8.03462236383403	9.11262909825967	7.82699324901676	3.49770928135082	7.39886757154066	2.82937253406409
AT5G58412	63.5117984310378	84.2567049041253	65.7833687765485	47.5769455532933	70.4519526659415	74.8637673772632	42.7527592218102	61.8654782200732	57.5951042339547	68.0028822454763	94.9416785541988	67.0925311216063	102.026482668224	69.4473682440495	79.1524449893463	44.753153414559
AT5G58420	50.0646749847269	66.4173374162812	51.8552939541523	37.5036508921726	55.5354154565402	59.0131325905462	33.5681914913764	48.7669241995365	45.4007010573845	53.604877861255	74.8400202283913	52.8872720893444	80.4247843834211	54.7435280620846	62.3937839981166	35.2777300531703
AT5G58430	14.7130238006397	18.4420928077694	17.3039243015299	18.9636107687715	22.3089619234433	21.2379738186149	13.9202224437518	17.084823898327	19.0898575384104	13.1911166065809	37.6135576993603	30.6303575415606	33.6893716316293	19.5898613332868	37.3384566799078	16.0321103641053
AT5G58440	22.2388013161445	24.8313469387149	22.2162871877822	22.3182093059958	28.6045039099584	29.7155518911913	23.954481539967	24.8675204228215	27.177566977902	20.1037732721368	46.1676312481747	40.9379689261545	38.6469494575094	27.4602260832284	44.8928999195405	21.792697548166
AT5G58450	1.93295041442635	2.40233093331823	3.25500196673708	2.87466813739563	2.84603939673988	3.67353084703505	2.14383914871075	2.74251306808849	1.94165028595945	2.01976363901306	3.96821434923747	4.76540437517099	3.81083636451771	3.18039609846191	3.45195380923082	1.7060607378732
AT5G58460	0	0	0	0	0	0	0	0	0	0	0	0	0	0	0	0
AT5G58470	12.497716601313	14.4055302559319	10.2402706513575	7.76854288756632	12.3376278362775	18.4642810868082	10.8898435562985	10.0116543074118	15.3251879951285	13.4706494031873	21.478643023368	21.3745889940585	19.8420920926698	14.5012955522752	18.4117256491589	13.5950113410876
AT5G58480	18.1404183049235	17.998707930943	12.8160395371849	15.2876934639553	14.683329915859	20.4436163395438	16.1160777744386	15.1084841341022	17.4030959326322	16.7957738619528	21.4745827883919	23.1304759467162	20.4940152142259	18.8247358075696	20.3552711033448	18.5763365740612
AT5G58490	9.08107857643557	11.807150792175	8.62913038481331	5.9423347326939	8.34860159299803	7.62460447415671	7.53763682459194	11.061760026415	8.89390214879847	9.91066083590577	8.58273691092579	10.3329511809287	8.51258952242919	8.23199151475695	7.76728941099373	7.24331330830419
AT5G58500	0	0	0.135051856748953	0	0.161285149822465	0	0	0	0.140980278406079	0	0	0.340685562369985	0.167063571783777	0	0.42213241848582	0.293628394946984
AT5G58510	1.64220191170196	3.00259505511817	1.94133163276139	0.778473348471737	2.25576747475834	3.61298806724918	1.43579725361931	2.7775216920583	2.02655099051314	1.87384882865099	4.59581930501437	5.95612345246835	4.99769714855698	2.4104611274123	3.77202002449283	1.88225926278084
AT5G58520	3.66247911704038	3.69770931636905	3.57431812203222	2.10444899333846	3.6588131892609	4.41521912381224	4.65767326413791	3.32984831373667	5.33031613703667	3.61436001894569	2.19245119022112	3.11289939317127	2.73714915177135	4.78831297378013	3.92359416011916	4.25568270496048
AT5G58530	0.981260757679054	0.398696229846278	1.25405295552599	0.413474855415391	0.898588691868018	0.591468391258992	0.895229534626466	1.01021901007137	1.7018333607591	1.57359891981309	0.646147833768988	0.790877198358893	0.930782757081042	0.906266716010676	1.46992538579884	0.408982407247585
AT5G58540	0.196026480025577	0.849573902277496	0.40083549203599	0.165199759293082	0.837718372786848	0.850735091889057	0.119226680651695	0.230641680743871	0.104607779231272	0.386902013318041	5.2923195613249	3.03347621371794	3.34696480013315	1.18972375283944	2.66239966595285	0.43574625702147
AT5G58550	2.80157765128188	2.52957667741114	2.38694740837667	0.655835365785867	1.99542180131449	1.95137440159989	2.17729215003525	3.38785598297839	2.90701614910544	2.53437196547586	1.84480355129363	2.20783925454214	1.77163929161541	2.42318027801858	0.621741348442138	3.4597847731303
AT5G58560	15.3855983153171	13.8583593439569	13.1717213334683	10.9352572971366	17.7672907246004	14.5700485249852	12.8528624645126	14.7218748976593	12.3650407291216	13.2626575626002	21.6051370431849	20.1993601506358	20.0449532187755	14.7233402243466	21.9923854340764	10.4043895354242
AT5G58570	7.90673197913654	6.54199259939118	7.93687462082487	9.692124485726	11.7604620607897	9.01186706166644	4.0220815430274	7.10406082151385	3.37548548831336	5.10732013716704	17.2287265317787	21.8756487550486	18.5454396990444	9.86304990837746	18.1468396662508	7.98901543749498
AT5G58575	7.35176153133039	7.03626942803982	7.14062866108625	6.81520251099342	11.3702236672019	6.73569027231241	5.66385941326927	9.08246563210533	5.7540293661212	5.44137838712158	16.4595436557656	9.32259417017949	12.3974619186748	8.34187008304965	11.845001459615	3.13225365843406
AT5G58580	0.955023839024534	1.29345300948347	1.34257434062195	0.402419377997867	0.437281128128287	0.805915219747546	0.726077430044638	0.842749548508737	1.14668985805159	1.17809544798841	0.628871153721689	0.615784599363929	0.301965172528966	0.567022490766038	0.190749675732897	1.32682349588343
AT5G58590	27.0870157081931	27.2687905483397	28.5660483111313	16.5363606188105	27.3439966585953	32.0884787859082	22.3123131783017	30.9918462548328	19.8041372618272	26.941617174889	45.0827015260173	37.4059727651834	47.8804728781896	25.8892116006871	30.6718188781974	21.2162879989042
AT5G58600	6.63205677950554	8.15104809092821	5.7685906371022	5.67253278204384	7.49342521043824	7.54167158445767	6.86336342330075	7.919639232671	7.18392156847465	6.54492219646922	9.51642327431114	7.5313017937303	7.7618948919254	5.90317185857545	5.45672554746759	5.61090011159303
AT5G58610	1.25570712584241	1.2957627470004	1.10043146847406	1.10862945608252	1.09515496821415	1.7877132125803	1.89117239189841	1.68850891683358	2.42511253908172	1.35722906833879	1.10248974136834	1.07954737575989	0.983139287166851	1.76722009622082	0.382180600307698	2.4590067235761
AT5G58620	0.777441669952186	2.00058891783976	0.8942146261232	0.327591396641299	1.0679123073133	2.15562273640186	0.709280116364501	1.14340708851362	1.03718699847259	1.24674441781211	4.60741981467364	4.88750304448507	3.56433455048883	1.17961208744424	4.11493788971431	0.648064162728138
AT5G58630	0	0	0	0	0	0	0	0	0	0	0	0	0.282673952925208	0	0	0
AT5G58640	10.0827806468233	15.0917573335781	9.56472584571689	12.0887762661237	9.51886358181698	14.9369506216137	7.20729249950163	11.7409400514193	15.4206479203506	9.74514807768948	18.2069702743046	19.9728232890034	14.5926510875675	9.81963095594095	20.0971066893511	10.1667041333351
AT5G58650	20.2654225387869	20.5755216367706	15.6482153195344	6.44923280376903	21.4563856086067	24.6013660490046	12.2395846924278	20.8426382821557	25.8639571882718	18.6006242329297	20.3434019991304	31.4334955360316	21.1497027565761	19.7449984148493	15.2849133678079	19.5312589985926
AT5G58660	0.0885525740425327	0.287838494611347	0.0905362749531612	0	0	0	0	0.208379138458243	0	0	0.116621506453772	0	0	0.0467341921932215	0	0
AT5G58670	13.6345209358073	18.2263284979396	12.8537230639262	9.10277193024128	19.9989016795442	15.7963949162416	14.5392377394151	19.5839397442504	22.3002844009272	15.1154652048221	15.0413331286966	24.433042022864	15.5645510217614	13.2700039708668	11.0345175023684	14.0716209475315
AT5G58680	1.38084632395042	2.86759865659196	1.64707573746404	1.16369727348868	1.54551079134001	3.55124939246636	1.95966052768749	3.38475441518758	1.71937803458136	1.36270421921958	2.72780966936496	6.38082984985226	3.20176474171176	1.51823032321376	1.93060303248218	1.91842263193455
AT5G58690	1.40070163056932	1.70735797251818	1.16356442853902	0.295107543865103	1.06890942431359	2.36401797792614	1.06491356406547	1.54504083893268	1.68181179180899	1.38229865897307	1.72939567273464	3.95128451258521	1.99297013869117	1.29365131226622	0.69941547768729	0.389201558792473
AT5G58700	0.951228935369296	1.11653820742544	0.972537787491448	0.400820315538796	0.967874529455407	0.993834916743128	0.674979454666793	0.65286727367142	0.930627170898704	0.86050370420621	0.730767633778133	2.55557376743971	1.0025509236737	0.543851974149795	0.886627973659387	0.881034133976028
AT5G58710	24.8696176469821	51.3830041890417	25.6326161642841	21.722349105122	31.1034046757177	44.3767453378902	19.5966052768749	28.4319370875757	29.1219654607218	27.2256947131579	132.204053350681	105.17239897867	145.680295747885	32.7861838298012	157.665914319378	12.7575105023647
AT5G58720	11.4093031737374	14.563345133148	11.9844734022846	4.346551893159	15.4574031452956	15.525320600991	9.60099726108734	13.0562260858232	10.5922743830677	12.1848336428001	27.2727917351327	26.302157766472	27.3771773135844	13.1149589404485	24.1616626892311	13.6362465632351
AT5G58730	4.29082270331848	6.91956062084847	5.20311856528391	4.37290584635358	6.091964630906	9.23869094821708	3.88428242525029	5.98777321295176	5.43152179889782	6.00700788163642	18.6611290407855	17.7580717749519	13.6300831324281	5.31896384856585	11.4003382986634	3.21631843724335
AT5G58740	16.228777485305	19.1320371109469	15.4444280124322	10.6660848724856	18.1951982410428	20.9669556615052	16.6372746824833	20.17534712733	17.647489507127	18.0300929140178	37.5033740891332	30.4050181860003	30.9815083611038	19.7152966972251	31.6395278600041	18.1508760926078
AT5G58750	0	0	0	0	0	0	0	0	0	0	0	0	0	0	0	0
AT5G58760	1.19876575259419	1.90498771396718	2.20611559312222	1.21230038156995	1.85400936544129	1.77271123089032	1.55543460908847	1.59850883932534	1.27942126166854	1.81395770470101	1.78924349434479	2.16424772228713	0.808603636223149	1.51837526166944	2.29855635507255	0.799419072877737
AT5G58770	13.1491933177645	8.42435409366896	16.9508196932427	13.49037351437	10.0519199423987	7.71909528767955	16.2733078015063	11.5697180090028	5.97966131587698	10.1554701020132	15.5101483614941	12.8281824748834	15.0396331929524	8.5085182193656	19.000900869932	13.2167153733356
AT5G58780	0.206974537298529	0.112127813868467	0.423222110023872	0.523278442846896	0.505431343682055	0.798443158107503	0.377656432819244	0.365284489734416	0.331350336465679	0.204255224028719	0.27258024510652	0.533815920905552	0.261769808503587	0.491544662524996	0.661433974925464	0.115020659345126
AT5G58782	0	0	0	0	0	0	0	0	0	0	0	0	0	0	0	0
AT5G58784	0	0	0	0	0	0	0	0	0	0	0	0	0	0	0	0
AT5G58787	9.69855097195361	14.4904199877972	7.41076476736596	6.53870144829157	13.5870445649983	18.706991130856	5.96091860861037	11.0508103906588	11.9854727541266	9.16813273098418	20.7052951427712	23.3024250621342	19.7550126933527	10.4524603252085	13.2947580777769	6.46765776339397
AT5G58790	1.27621776855127	1.38277403854126	1.30480682287305	0	1.73140047404697	1.23081244540392	0.517478415206043	1.33473582455891	1.05939898863951	1.11951139122819	4.85549021001905	1.64577095397152	2.33146158844165	1.12255360014027	1.81264120170136	0.315210881326935
AT5G58800	10.7978680386449	11.8308772552211	10.1714599501467	11.042475214735	13.7767320639113	10.2966932113087	11.0687347351914	11.5626154087517	11.3948842416044	10.8954620860971	9.90642956012128	9.23091234345412	8.13254571993092	11.2051998854581	8.82061747811607	8.09073892598483
AT5G58820	0	0	0	0	0	0	0	0	0	0	0	0	0	0	0	0
AT5G58830	0	0	0	0	0	0	0	0	0	0	0	0	0	0	0.0644198466290925	0
AT5G58840	0	0	0	0	0	0.0765653578794875	0	0	0	0	0	0	0.200815788741956	0	0.126854187401031	0
AT5G58850	0	0	0	0	0	0	0	0	0	0	0	0	0	0	0	0
AT5G58860	0	0	0	0	0	0	0	0.110337983496493	0	0.0925461257101516	0	0	0	0	0	0
AT5G58870	23.8634783915113	21.7251016713947	26.8522955921622	15.1128173169803	18.9650932648169	22.265471282685	28.598943390738	24.9207641339895	20.797223829132	22.7138576612298	22.7803603186349	21.942125577192	24.7342901662941	21.7974888374224	24.1418420170272	28.2493510933783
AT5G58880	0	0	0	0	0	0	0	0	0	0	0	0	0	0	0	0
AT5G58890	0	0	0	0	0	0	0	0	0	0	0	0	0	0	0	0
AT5G58900	3.73501171052604	4.62498517481591	3.81868117142528	2.15838957076844	3.25746071431782	4.63130656101225	5.45207625071625	4.89679116787156	4.10020584800235	4.73906526499594	2.10810694912225	2.20185396922572	1.61960013547177	2.92860512189564	1.70515360028019	4.26987687821608
AT5G58910	0	0	0	0	0	0	0	0	0	0	0	0	0	0	0	0
AT5G58920	10.8012095994072	12.2411145950737	11.6778367699648	7.32395807851124	12.7334967490662	10.5366585191994	8.91033146182905	11.5399329397295	7.81779700098712	12.6196298966578	20.4381043156206	12.4879844738326	17.7432928065282	13.300952101323	15.2750784423829	9.93515313877289
AT5G58930	8.11103566174163	8.89950060138691	5.87839382779544	6.57593452705976	10.2796499629948	10.297923254698	8.86739950997617	9.54331729750734	7.23223270524958	8.71372647581124	15.2793584830899	14.0345887483809	16.1017670644585	9.91593930468186	21.1630624138849	9.69967255384164
AT5G58940	1.11221192640846	3.41437838909082	0.473802925664329	0.156217961387666	2.37651659373635	3.48608522990442	0.338233222750331	1.96291665302124	1.58272521332756	1.28053245432002	15.3799280646401	14.1036952531067	12.4255265566679	2.44573757879512	12.4401372152351	0.41205503110591
AT5G58950	48.9888413266619	48.404820556249	42.342982639689	50.2529221974091	52.5578829299075	54.1802463867335	46.7637518683805	46.6981484483789	51.2617265929757	44.9392820351529	57.4467047240597	62.4327193997743	56.9871267162563	43.9672795309253	61.8866843655721	50.5060654721968
AT5G58960	7.24857427550889	9.68024697291635	10.3408638533341	12.2173568119557	5.55729123029056	7.2345453086615	10.0477524143459	6.14849585202014	8.81575382779418	7.23651800988478	5.32810576195269	7.49976817680009	6.71579338806532	8.18475183003385	8.3499796025515	9.2742386005949
AT5G58970	2.61556998501675	2.17269795926272	1.96105242165609	1.91035072216562	2.02261836296794	2.94293199548876	1.69689035092299	2.46195088487544	2.41934428299099	3.09744671141933	2.06678381867079	2.13620682129165	2.09508344968418	2.94481905563298	1.74138454668748	2.32565484173371
AT5G58980	3.46848535180282	3.41643851907959	2.74023328509655	3.45450002794167	2.88751133371411	4.02930506621049	2.30137365484604	2.782476439376	3.28118737421622	3.8896761596187	3.52974687668625	3.15132713018188	2.79156570628846	4.07705729277781	2.26724929861368	3.06650841418695
AT5G58990	6.79953928902011	9.91231164688493	9.35340952809879	4.79257919833141	8.45317927645463	7.74992048736664	7.06811103301207	9.01844249180803	10.4237293346495	8.05224510549925	9.11763667967063	8.13076820983714	11.4141162940468	9.59108375005918	7.01269150037173	7.00770646848749
AT5G59000	10.1456960908651	9.20049464960248	10.8239726656776	7.06321266773815	13.1957886799701	9.35930900223403	14.6220823988989	15.829853845889	13.8884975185732	14.2567840032184	10.3116895123042	8.10612849547298	6.83427950994368	9.60310144029661	7.22466079527796	9.43786313483264
AT5G59010	0.679170339704698	0.735876851610515	0.520788525464001	0.715456762675491	0.621949652357763	1.39188943330901	0.619624643488293	0.699213519828464	1.17790784223493	0.754028022786206	1.56528786170369	1.09479632456635	1.18109286107694	0.851286754065081	1.01739493381441	0.566146599239503
AT5G59020	0.172225322182648	0.279907602952328	0.176083409111696	0	0.210286920176314	0.332195766552809	0.314251219814691	0.405275223731792	0.643345528369256	0.424906394585827	0.340224607916753	0.111048223810716	0	0.499911636329915	0	0.19141939266474
AT5G59030	74.9968966021681	60.4379449679755	63.5790926429116	67.4765541160387	72.3444470662248	62.5475550820636	85.5472984755394	78.1914689981458	92.8610968565871	71.7727739600487	67.4863062863214	70.0399766248773	82.5312591379007	72.3991791198691	93.2877497192857	88.3979441368403
AT5G59040	0	0	0	0	0	0	0	0	0	0	0	0	0	0	0	0
AT5G59050	3.96758441354789	6.91188147022584	5.09046440997847	3.40921202558399	3.89453051203402	5.3269845864196	6.71897546673601	3.75286471282073	6.14422280064305	4.60641967233702	4.0982028222122	6.62131945039587	4.23084475592546	3.69514988589152	4.47505196775824	8.47365939423755
AT5G59060	1.828492424469	3.04793877482243	2.30086547663743	2.84482609792552	1.8891122003958	2.17038554229042	2.39533663060271	1.98588507470376	3.30256770998796	1.66566366309648	3.51949920436817	2.35796726538614	2.4904652348181	2.30115068034754	2.58456367564822	2.03227321597195
AT5G59070	0.552284304317103	0.69812938891991	1.03520310929165	1.39629963445696	1.79823599990553	1.33158778208828	0.671817648015384	0.866412062829717	0.884164750160727	0.726704233143606	1.93958532940512	2.37402917897325	1.62982930053971	1.70025102522718	5.2213088885548	0.71614080263773
AT5G59080	32.9534345117384	28.317633272987	26.7209537294967	18.5141634895763	32.836362052611	27.6409602717993	29.488325613508	30.00783061104	28.2981932920191	34.5140718641902	24.6093050806915	29.1445809173637	25.3898384016804	28.9856460705219	20.678718718507	38.8712829390946
AT5G59090	0	0	0	0	0	0	0	0	0	0	0	0	0	0	0	0
AT5G59100	0	0	0	0	0	0	0	0	0	0	0	0	0	0	0	0
AT5G59105	0	0	0	0	0	0	0	0	0	0	0	0	0	0	0	0
AT5G59110	0	0	0	0	0	0	0	0	0	0	0	0	0	0	0	0
AT5G59120	0	0	0	0	0	0	0	0	0	0	0	0	0	0	0	0
AT5G59130	5.91405858653166	8.43960179338601	7.44756969227778	7.53681966451175	8.01361395407899	5.00808116246814	8.59778445055258	6.10980457291165	7.69752320097193	6.76163351236608	3.13446314161336	2.51119328022916	2.46285117523644	5.8236699170846	3.39964343227555	6.81364690474476
AT5G59140	17.6275417665683	23.6160661633183	18.1441963670486	17.4652157105683	21.5232082099973	22.2842929435987	15.6474113476022	20.4600148899516	14.7457634490164	15.8679220343957	45.4889059954822	46.6926182035984	43.9861066941316	20.17755872057	37.3966047770596	15.2235804079887
AT5G59150	14.2124560037601	17.4831977479936	12.0179836690731	7.92491902045766	13.7000466504656	17.5199759533448	12.6089212936026	12.9502385886469	13.1157934641589	13.6039007597062	26.457743326022	22.3242621219369	24.0569258478211	13.6479181353912	19.3799626953386	13.8960792476659
AT5G59160	12.0919945451492	18.5885964446231	9.19290486009195	8.70977125990755	14.007167247776	18.4395747534169	12.069020392742	11.3088405849656	15.6631700055051	14.3809456838474	26.8136393888348	22.3906122379829	21.8288666039515	12.7087124203534	25.1838142486708	10.9125089835042
AT5G59170	5.09166995945411	6.83031493014125	3.84232485845955	1.2259898350641	3.99659346041842	5.26126964637363	3.09684134592662	5.13495341659241	4.01099282388375	4.66586118815021	7.02491523850939	7.5040686476405	5.82635826684864	4.86248301623726	4.84273323379291	1.21266932544629
AT5G59180	4.39693785913556	5.10434454155585	3.31805945235889	0.882258205335878	3.32345375496162	4.34146780838992	2.67429331949492	4.31114008094325	3.12851545908194	4.029228498119	5.92852902459793	5.13014027605414	5.03138173691463	4.08852170541484	4.09832792022681	1.04720685160804
AT5G59190	0	0	0	0	0	0	0	0	0	0	0	0	0	0	0	0
AT5G59200	0	0.21917540316037	0	0	0.123495360673124	0.0975444311280202	0	0	0.107948006054623	0	0	0	0	0	0.161612508436481	0
AT5G59210	5.55981704394991	7.07168421154293	5.7667467810489	1.49392487722361	6.49337672456432	6.99392565229523	3.43058481857976	5.02470225394385	5.33190417667874	5.88436199715599	10.3995594716903	7.5854067928952	9.5794791901854	6.12360899618626	7.14568678265235	6.08988723009157
AT5G59220	1.65137889736425	2.4207618994935	2.6815321320462	1.30982254239339	1.4232929881142	3.27893604221779	2.9541090631841	2.97162641255143	0.725730015839666	2.30072813472879	3.07034026605687	3.25698503751844	2.08857158649619	1.38418814001548	2.94911014410664	2.48321643124093
AT5G59230	0	0	0	0	0	0	0	0	0.130807583807366	0	0	0.158051380503409	0	0	0	0
AT5G59240	0.115895507288299	0.753432380950543	0.118491727960948	0	0.141508281018524	1.11772172627534	0	0.409082506426923	0.123693203476681	0.228745652620543	0.152631459868051	0.298910521842046	0	0.428152211198121	0	0.257623528718627
AT5G59250	16.617815695228	19.5559959767781	17.4778313287716	19.4321260280407	16.6011822318704	18.0970066882117	15.4752025388618	16.5586135636563	20.1968595520753	16.3210178331767	8.9006973692559	11.2788531795809	7.13984256351837	16.7010691589932	8.13106080437544	18.0279667086191
AT5G59260	0	0	0	0	0.113910646113418	0	0	0	0	0	0.122864528391297	0	0.4719670577199	0.0492359827802815	0	0
AT5G59270	0	0	0	0	0	0	0	0	0	0	0	0	0	0	0	0
AT5G59280	0	0	0	0	0	0	0	0	0	0	0	0	0	0	0	0
AT5G59290	20.7048385494093	23.0213431540361	22.5552489224487	24.6874392843216	19.09843248458	19.881003650428	31.1251539897103	26.2758256771929	25.3788156452488	23.3772762961162	20.3615077402954	22.6194844556517	18.2961193060173	18.8003588249837	19.7923114358	24.6201887703353
AT5G59300	17.663884488657	22.6611711481883	17.2840152977156	14.6121211040002	19.0535699324248	20.2753067558956	16.3459062600729	18.6154920496647	21.0498611806514	18.929020016004	25.5463642336482	22.7787989966164	20.0103231562763	19.4451402173164	15.5840633135178	16.8622520010816
AT5G59305	0	0	0	0	0	0	0	0	0	0	0	0	0	0	0	0
AT5G59310	0.539312426783052	1.02259792285565	0.275696887893032	0	1.81087459416716	0.260062374620865	0.164009552360385	0.634546539544398	0.43169888530041	0.931396772210335	1.42052172600809	5.04223450743186	0	0.498094821483003	0.430873728273274	0
AT5G59320	4.49457053758819	2.65627598571611	3.20275360570796	4.13210577471779	5.48786545373551	1.70759433399734	13.585537336339	4.32674277933531	4.65161192853621	7.66135116160015	2.86993262134233	22.6573220293127	0.516771019402054	5.39099680718146	2.93797172694413	4.84410074917767
AT5G59330	0	0	0	0	0	0	0	0	0	0	0	0	0	0	0	0
AT5G59340	0	0.120364691190559	0.113577971469677	0	0.135640046616097	0.107137070682079	0.810797933967382	0	0.355691237959604	0.438519509407628	0	0	0	0.351768929105566	0	0.123470044273323
AT5G59350	5.46137434664269	5.63104111473606	6.57437615387985	6.97802914108309	4.73236449749658	4.9272584404633	9.42934738688861	6.11484313987958	6.76896065023462	6.86741986313017	3.24822231203598	2.49906495102627	3.11939895815435	4.6953198347543	1.33712942084354	9.59456435732346
AT5G59360	0.947065307032663	0.586365364299172	1.38325841154989	0	0.495585278545392	0.260963023537301	0.658310203240472	1.114302180806	0.721989910625073	0.801104904632118	0.35636032044229	0	0	0.785431153875919	0	1.80447995440146
AT5G59370	3.76880387925906	4.53719514804965	3.85323033177161	3.88193610347786	5.24083092128563	3.73568160256807	4.71185013434819	5.66606982066828	3.01678276411473	3.61597429318372	10.3404576010429	6.88518826523055	8.34150130067425	6.63003519797002	6.10567220768484	2.44348265375209
AT5G59380	4.05202971700409	5.12207391755453	4.14280082249058	4.1736638346636	5.63467967959593	3.90786645330647	5.06594595476859	6.09187530779173	3.24349416991735	3.88771497836175	11.117543610437	7.40261057663924	8.96836562411028	7.12828274105876	6.92421322910417	2.62711052184919
AT5G59390	4.94132866691534	4.28311917597987	5.69500583658992	2.87712888564152	3.40061918327285	4.93881774278791	5.0272165242669	5.3910614324353	5.75322738286519	4.25577385136112	3.43128275197811	4.40260025990234	3.74970953173641	4.12509405365457	2.79933739819092	4.39362165976823
AT5G59400	10.3346041009915	13.3303326901154	10.4654839635968	8.46056537552791	12.6185397135403	17.3709162722953	10.0570946753712	11.0014822700823	13.97125510653	8.54758581847664	15.943626576832	18.0234321478955	15.5602723142091	9.19414528329873	14.1542426819815	11.3769752321386
AT5G59410	8.02977789287643	5.88543925791215	5.07066994037418	3.98060679445246	6.19980928437201	5.58030314247867	5.60206229942703	7.91940454192473	6.93164872631604	8.27388006352101	6.22059702938305	7.15709998236783	7.1686684081889	6.29433051903334	7.45300304176876	5.24980943912769
AT5G59420	24.979188982197	37.3218370311998	23.4240833879834	12.3356255354303	30.1110315600166	41.3527639966135	19.5473892989184	26.3949501813523	30.5654238762503	20.5686708968883	63.4890410030135	78.068879968409	62.9833351059139	27.8772747572861	55.3574947922356	24.1379431877693
AT5G59430	21.5646770411337	19.301681879318	20.3919955030684	13.3607257689072	17.0679569931033	21.0440582180479	20.1146682600126	25.4729478532251	18.2851164764906	22.7113240463205	25.0325307094687	21.214087340387	22.4227258513109	22.9417299763939	21.7912429557262	20.7470082757308
AT5G59440	9.19634728672958	10.3158623864588	7.41127063312632	10.7590298807362	10.4361132566061	11.6864216679386	5.79079007535439	14.25730738608	9.81509708870758	8.96875119402354	17.6683331734635	18.1377911274682	16.9676132970961	11.4769382662483	16.1639549532399	6.37325412004879
AT5G59450	10.7669156414049	13.8729459095363	8.132116955797	14.0601983422508	11.8435960422083	15.3419043818856	11.7993216130159	11.5269061720248	11.9054388428026	11.3912542537928	20.0560517403485	24.0167460876688	20.1193902476189	14.0266010533893	16.3516044965085	9.59505053345223
AT5G59460	5.96296322478359	5.63854575567983	5.98569568420673	9.68500781245076	7.1483935760583	6.16905362128216	3.956483905345	7.7813030410354	6.01702784904837	7.16853642980532	11.8509998100833	7.27021729466419	10.69539132015	6.35120265848092	8.05549026643006	4.82001467931011
AT5G59470	2.21828388161436	4.27288325404129	2.64597261609956	1.24629408312116	1.95615482580417	3.2090425429853	1.94884221247155	2.3199982313311	3.02518327693298	3.28370878692857	5.51824518287411	6.35695615589419	4.20834191352178	2.99182371705102	4.23372515693123	1.91761572441323
AT5G59480	9.19413003554957	10.6333637501752	10.2450433762445	13.9294922644127	11.6044274346041	8.86702093582531	7.41414975757304	11.7900438985015	8.5999212492128	11.1122853645505	17.1422820958461	9.59174750785339	12.4121459992859	11.3946364071003	9.40881812833318	11.0225174825933
AT5G59490	0.312670515994554	0.451702086993471	0	0	0.381770340186701	0.402061750358714	0.12678106126213	0.245255482213859	0.444943537628435	0.102854175728112	3.98053210311734	3.89769884000458	3.29540137983895	0.440037018178594	3.74703523200744	0.57919473858762
AT5G59500	12.5281079985423	14.66490542012	12.6943911705621	16.9681556628235	12.4286544265124	14.8872213033681	11.7018526284674	11.3185024664546	13.4904099048291	14.1297243021728	17.8250309890524	20.1948256405572	18.1083996376425	12.2790382252327	23.682248126917	9.44865487934625
AT5G59510	0	0.29574322959194	0	0	0.333275689502141	0.263242176581295	0	0	0.291318199745663	0.269367151339184	0.179736318825697	0.879980393632515	0.345216079336608	0	0	0
AT5G59520	0	0.353062324020499	0.111051677386941	0	0.132623029823894	0.104754040379605	0	0.511195161722862	0.23185310846301	0.214382800011607	0.715238942500311	0.280142043756042	0.274749127090187	0.114648199013399	0.0867787275953531	0.24144744524255
AT5G59530	0	0.355865714729676	0.223866903130329	0	0.401028255525405	0.21117161993385	0	0.644067701423363	0.233694071958513	0.21608504550446	7.78591540844897	2.1177482382959	5.40014853670349	0.5777926517303	2.01175869475374	0.243364589833453
AT5G59540	24.9499977945159	42.9210823646931	31.1029722244084	28.5885433119318	32.4681237635253	45.6973118054472	27.2884100791777	27.2957214878108	31.1835936397918	28.5099098413195	51.8818701820393	53.7656928319631	52.5922675487948	30.9552278292274	44.1506020290102	27.7306110639637
AT5G59550	29.0222623665363	50.8050902309248	34.5298052324004	26.9824453730593	35.8144708236306	52.1943295126389	30.2782446501985	31.9597773536525	36.7069596133592	34.0429873386134	52.3676554833693	66.7278721619728	65.1820664274182	37.3923370876949	57.4306551790867	29.5016968090306
AT5G59560	13.4711875569301	15.6574716889369	11.6444124041247	8.66936228979888	14.0558238483995	16.1808322999313	12.215626831682	16.2822603143635	15.4231982631804	14.7444738912894	27.7408077033955	27.7952427781856	29.2737012730559	14.4775397642332	26.319344266749	11.297444542104
AT5G59570	0	0.130341030747795	0	0	0	0.116017048570278	0	0	0	0.237432939402129	0	0.155131262618819	0.152144884850045	0.0634875066643353	0	0
AT5G59580	0.210648091206995	0.684707701852381	0.107683450820498	0	0.514402153870975	0.812614582392044	0	0.247845239046942	0.224820942737891	0.415761026668208	0.832254668837926	2.03733946447609	0.799247741533081	0.555854445003178	0.252440117929596	0
AT5G59590	0.211455718079011	0.801888357638499	0.216192620479042	0	0.645467971041867	1.42752777083835	0	0.248795480152895	0.677048725389954	0.417355058570183	0.97468646507981	2.72686752560008	1.06974942040708	0.557985596461241	0.337877301129043	0
AT5G59600	0.814414465982485	0.882413023798754	1.24898772534732	0.686341323516884	0.372899672130246	1.17815879681661	0.743011353168806	0.838448872202558	0.651907502362444	0.703250071004416	0.536281654867551	0.91896323843187	1.15877905458102	0.59099217115745	0.731994113944385	0.339442076112979
AT5G59610	4.89350028164058	4.24166176888649	4.80299663901831	4.45387518055698	4.77996656968624	3.39796738580824	4.6430453713414	4.26063558276865	4.07374140176698	5.21554414424897	4.89790849609983	5.30082552773958	4.8274396731032	5.01019810160307	3.20584896040987	3.80720783698743
AT5G59613	91.6483251157886	146.93228729324	107.79467142308	60.4909879931012	115.996493375032	121.203671400719	87.6162924140647	101.987429533849	113.586895340435	91.0569788720028	169.599428505277	158.703473285221	155.334204366028	103.814232725279	111.120907787478	70.3926435192174
AT5G59616	0	0	0	0	0	0	0	0	0	0	0	0	0	0	0	0
AT5G59650	0.485800338840589	0.0751945221057228	0.21286411825405	0	0.0847373792331499	0	0.253261826894327	0	0.444416587472843	0.205464729426372	0.0913981132740589	0.0894961555034105	0.263319888790803	0.293010585901897	0.166337670600242	0.308538023291442
AT5G59660	0.449963154925021	0.208942409224252	0.460042955877451	0	0.549404494315027	0.185980435326357	0.312771816019229	0.378156848689818	0.205816128368234	0.317179543689187	0.677245857854126	0.414470403418029	1.13817641953225	0.610639605440348	1.02711363856175	0.142888684172062
AT5G59670	0.945564411141961	1.90266732710389	0.414319872873104	2.73211507978267	2.55646605652179	3.84310443141104	1.23237547952109	1.43040375032149	1.80211427770918	1.33305887458593	8.09434911686074	6.9678320752115	7.26080282122937	3.52883886091637	11.6553795523892	0.525472569922772
AT5G59680	151.272404227019	216.218254853536	149.464721907282	146.75832870269	188.214593072672	220.448048792508	180.433576557711	161.303586016103	243.674375681552	163.01227725961	95.911889283319	118.753291354631	112.576514727944	168.775821685865	106.270195396829	144.866469434856
AT5G59690	318.75953513333	453.341689194508	316.348943408831	305.372154086498	391.106115814371	462.356627550982	380.690683325682	341.406442624663	514.841588007036	344.045168180221	191.258002959116	240.21232911836	224.667969023878	355.57834303187	207.623765254117	306.144571249348
AT5G59700	1.96399608753495	4.44099669354455	2.44451240598488	2.73458260934015	2.91934934574826	4.36471352072018	2.07745432989821	2.00939737522393	2.73409294023593	1.26403847657117	3.14882315931794	4.73506389950785	3.45593364669216	3.33486342383382	2.72886694573074	1.70833962896204
AT5G59710	4.13225607369419	5.17202321994203	4.15198256190213	2.52175675116642	3.74061441625485	5.22203667312407	3.6399651929174	4.19133419072164	3.80196814637671	4.49982329410381	4.97293245042739	5.60445871671091	5.85700000865358	4.73765387497496	5.0090053146711	4.67197137130273
AT5G59720	2.42064024258779	1.89420738918934	1.51241808250786	0.906655707055436	2.13459924192744	2.20482313560882	1.63586119781141	2.0569519602658	1.8658654919166	2.12341059059115	1.23974750033387	1.04052759109387	0.85041396480296	2.12918083882026	0.322320988211311	2.54094692374303
AT5G59730	35.9070676196617	27.1093944118821	29.2910392912224	17.2226722368655	30.0834094833451	25.6958737583349	21.8392968320894	39.5510311639105	35.6729787781853	34.3043923411525	29.8069746332054	38.2998514895788	27.4170413304465	27.417291205577	29.6028420169075	18.680723422832
AT5G59740	0.0862076732219875	0.560432876231141	0.440694225452405	0.145301663975508	0.210518939580702	0.332562293695015	0.20973196526556	0.202861191430294	0.276023726404841	0.255225128222719	0.340599993655536	0.333512245545534	0.109030639253517	0.136489966975495	0	0.287445891964007
AT5G59750	12.0587946521577	7.29244422160306	9.74845504275326	3.15114834974601	7.41895608909178	6.40087918599492	12.6219331415421	9.01884855810875	7.38286871319541	9.22508638933296	8.86388561754164	7.8355981012283	9.4581633700598	10.5081761254845	8.36453493315511	7.58448291901094
AT5G59760	0.123758534049939	0.134091604230242	0	0	0.151109027645176	0.119355448331144	0	0.582449397570188	0.132085271399994	0.122132545518756	0	0.319190353973357	0.156522865961094	0	0	0
AT5G59770	7.92652485233859	10.3729307651837	7.6830983511086	5.3787140776599	6.53597976052618	6.75099995672582	6.63676862506019	9.56846437866019	9.2289145097292	8.12715120641279	9.21888655057229	5.57552794858862	8.20229311032483	6.30207605679097	6.25050749032001	5.14865204380853
AT5G59780	39.8824012256011	49.4224902666399	34.1833242711589	14.2895267085114	45.1972259254146	53.2039527469711	23.8214057624446	36.9499310769813	32.6252638981592	34.6448283833327	43.5604199391381	50.3532133084949	46.8165234439107	30.753050681051	21.5602036057435	21.1018671183174
AT5G59790	1.44839544896344	2.61554581268876	1.283395986576	2.92949702916141	1.41479134101733	2.88685305594842	0.939668323060035	1.13610623995668	2.47335451977677	1.33407479998984	2.79766706769473	3.36205073563121	2.93095917409989	2.08936011376055	1.62003640665961	1.28785232584986
AT5G59800	3.01090126513274	4.56720999071176	2.97573798939392	1.18412612735853	2.57341488570295	3.87170574419502	2.56379479441195	2.9521493229446	4.71310562080491	3.26847713980445	4.89051326079039	4.78874365783449	3.17334947688195	3.70771931983815	3.12715532942843	3.45800710593794
AT5G59810	2.16601259963577	3.28560570870393	2.14071648674866	0.851848627890295	1.85128922395171	2.78526683060757	1.84436862539631	2.12374703333963	3.39056158243951	2.35131013707479	3.51818688451439	3.44497483840211	2.28287623694988	2.59108814354261	2.24964462401975	2.48765612072018
AT5G59820	2.95601639254391	7.71589763017494	3.57173259663311	2.49115933954914	6.89046771631899	10.7554687237332	1.30756368829363	5.21700376138319	4.15873638114993	3.31497622832508	27.604902208638	37.6000564925026	30.4186421068076	4.32561181476807	22.0063292065969	0.448016841645248
AT5G59830	2.92431113840694	4.04253449827787	3.402208713028	1.86957516362378	2.70871626754967	4.3762808609436	2.45326398604887	3.9152777206853	2.58295035352037	3.58248461331506	3.58564097429323	3.90113915094991	6.24919814944516	2.39481320847304	3.14195365535819	2.57775919491691
AT5G59840	11.8218456369164	11.5942597101166	10.4195443391747	9.27567918037737	9.95479994295526	11.6961074250275	7.81009922915102	11.7510432154128	11.4207817057899	10.96251108355	20.2666375065449	21.6848212000465	19.3339766171943	10.9183467683904	14.6557951944082	9.62797932192194
AT5G59845	0.139274309857744	0	0.142394248247782	0	0	0.134319203291258	0	0.327735935531175	0	0.137444468931981	0.183420753168826	0.179603841481146	0.352292701283793	0.147005830939343	0.33381193253257	0
AT5G59850	61.3123107513017	77.3381740842136	76.3189491390859	54.8654382950375	75.1815029155287	77.4123594821309	44.5268097590565	54.1427808097147	50.6478136996466	53.6691138563357	76.4425681243232	79.0664592218564	77.7097182494404	56.5746980050613	65.0687517322537	27.170984589473
AT5G59860	0	0	0	0	0	0	0	0	0	0	0	0	0	0	0	0
AT5G59865	59.1037490199376	74.6888793717243	73.5698257023554	52.8891026145173	72.6272232397327	74.7453869734408	42.9228870419292	52.1924763396873	49.0924026728654	52.3576969626197	74.1868903385274	76.2183663359078	75.2292652889824	54.6698087830892	63.4296512446163	26.3323103023343
AT5G59870	58.0037370671615	71.1688537923114	50.9085985566004	26.7847609728411	49.3170350281294	57.7281169779166	39.7894123583598	46.4324052798567	57.6661907598236	56.7189061504155	35.0554365221525	30.3981023773293	42.8770072776044	45.5683193172419	20.7370761884471	33.117177129243
AT5G59880	281.918618580151	329.496570814823	298.955299247891	276.096836795158	298.128326994226	367.911778358855	327.762567057401	345.20803444979	346.479167109442	310.894534316244	601.548723305396	525.828792887199	616.50210723026	307.472162349773	542.271707338402	266.717390575903
AT5G59890	95.2172260872412	111.816778175506	105.630316476954	81.9010830339342	109.620723952286	116.042244770362	103.862975223374	113.528472187103	110.884607413804	102.986068693829	158.157758357006	149.943056040885	168.419994401772	105.815138140448	146.320842172099	105.571763274985
AT5G59895	0	0	0	0	0	0	0	0	0	0	0	0	0	0	0	0
AT5G59900	1.06470392221439	0.709907752374784	1.08855477198226	0.690208288520975	0.600001044779798	0.789864497341673	0.697384433071176	0.963626099753613	0.61187509721213	0.727418368592843	0.647163789482461	0.528080477310917	1.03582916886901	1.12380872645768	0.0654327372993612	1.00130668329274
AT5G59910	288.501106236601	350.541161144503	300.932614496731	276.884460737203	351.264903576463	409.957379162927	262.917999415823	308.775941839417	326.74904812698	289.26603531876	357.24115894069	347.005856734265	345.992140679165	286.460594340202	311.083719214836	221.364304049995
AT5G59920	9.95497927935853	11.3798918049441	11.0183687264836	6.61922253926533	10.7053371683446	11.1862539764959	7.11021189706834	16.1186317796309	12.0868959672382	15.9530373250017	8.05872103957529	14.1331742939927	13.1680464160746	12.001810355398	11.9665042044522	6.49654968972123
AT5G59930	0	0.102180445951349	0	0	0	0	0	0	0	0.0930674074482092	0	0	0	0.0995416670572981	0	0
AT5G59940	42.3771595011225	44.6855130377992	34.332356549379	24.0743982553512	41.809758033215	47.7114493986258	29.916851397263	43.2938774061942	44.6226476117683	36.9662390315414	65.9002342580621	61.9672391961608	65.9186133090403	37.6907110917152	50.9358212500485	30.173428051088
AT5G59950	49.1852933226144	51.8644970996096	39.8480466179678	27.9420884668667	48.5267355533053	55.1648024222559	34.7231652282987	50.2492872189927	51.6743565704591	42.6883851230606	76.3428961891779	71.3563117879323	76.5088167586894	43.6879984442786	59.1189531885809	35.0209623937219
AT5G59960	8.7459166201358	12.1961514179578	8.527863375196	4.50422608517202	9.39334853833013	14.5265209051265	7.8806179106175	9.24222131825876	9.50721901657442	10.5490113802222	15.1442363505977	18.2752881023439	14.0315219256703	9.61607065658244	9.89880103819938	10.1706556075621
AT5G59970	27.4597468098873	26.5318376964309	27.0618721031342	19.5629036211663	27.6522220637646	29.3494759148099	32.0255391671537	19.8182276450414	33.5372161201766	27.2386552152429	19.5731874373364	15.8802983535694	17.3647752950726	29.133519702191	14.3617746118044	21.2381896807102
AT5G59980	0.504354305520353	0.728619683448675	0.773478815925823	0.283360390424534	0.205272008864955	0.729615553972631	0.20450464893565	0.593415362559407	0.358858890488202	0.497727899327647	0.996332848573859	1.08399951663177	1.27575818453066	0.53235247653774	0.738731732350185	0.280281649722121
AT5G59990	0.288254146534844	0.520535967231152	0.29471144062433	0.809746309385953	0.117319327058809	0.463331049680645	0.467523028126304	0.452207074809566	0.410197998002194	0.379289266181634	0	0.619539383506392	0.486090277729554	0.354965299097438	0.690886020642323	0.213586221288552
AT5G60000	0	0	0	0	0	0	0	0	0	0	0	0	0	0	0	0
AT5G60010	0	0	0	0	0	0	0	0	0	0	0	0	0	0	0	0
AT5G60020	0.545959619931484	0.88731579414158	0.930316458854882	0.92020626789458	0.77771874554338	1.22858271271297	1.77099755763062	0.856490030277901	1.45673236043238	1.16737093779612	0.71901504871848	0.352026318182572	0.230166388299932	0.81637884879766	1.4539479359532	1.51701354862215
AT5G60030	8.58071931313816	6.4163472143294	7.53731410562623	0.814798090950052	7.82089528903227	7.57610169840018	4.85141016947227	10.2381360463846	7.73919579370728	6.20190262596094	11.7780806605578	11.2212813072026	10.5467116581549	9.50353472729215	7.62784791848981	5.50729235889929
AT5G60040	0.332742582242154	0.520757646586282	0.302396870411379	0.124629408312116	0.496562378857981	0.677464536852453	0.179893127305066	0.304499767862207	0.394589123078214	0.182428265940476	0.827736777431117	0.619803225199684	0.888427737299042	0.390237876137089	0.886128521218164	0.328734124185125
AT5G60050	3.47635967663243	3.43426584548504	3.76330761737694	4.65301245689595	3.49557860592322	3.05685312685487	6.09439464870139	2.88722135397497	4.03763212613686	3.63249094161433	4.03965706760917	3.16447475031906	5.56053882207346	4.91044362614029	4.16606028427017	4.20471378687822
AT5G60060	0	0	0	0	0	0	0	0	0	0	0	0	0	0	0	0
AT5G60070	0	0	0	0	0	0	0	0	0	0	0	0	0	0	0	0
AT5G60080	0	0	0	0	0	0	0	0	0	0	0	0	0	0	0	0
AT5G60090	0	0	0	0	0	0	0	0	0	0	0	0	0	0	0	0
AT5G60100	0	0	0.0906390014376012	0	0.108245271694389	0	0	0	0	0	0	0	0	0	0	0
AT5G60110	0	0	0	0	0	0	0	0	0	0	0	0	0.148822443840518	0	0	0
AT5G60120	3.24948273985256	4.37952474015757	3.24124456197488	1.46942602463008	2.03219288776306	5.73269363835638	2.12100535896117	5.50180814715793	4.06023201809509	4.69286305080353	3.13133180980356	5.31469477297176	4.71119272430251	3.97363098558527	3.0393534130979	3.08309814694333
AT5G60130	0	0.119740451868024	0.225977859312605	0	0	0	0	0	0	0	0	0	0	0	0	0.245659399732873
AT5G60140	0	0.11881613960799	0.224233468819666	0	0	0	0.13339443591978	0	0	0	0	0	0	0	0	0.243763081559496
AT5G60142	0.637530363075025	1.03614029270567	0.651811930555805	0	0.648686533000825	0.819797712200133	0.387756944848408	2.00028859292464	0.793828888586181	0.838872316273886	1.11948187700139	1.50725562889413	0.40315635738483	0.504691142619726	0	0
AT5G60150	0	0	0	0	0	0	0	0	0	0	0	0	0	0	0	0.12969348769967
AT5G60160	8.50624283313295	13.7816244686901	6.82739008420739	4.42173389978986	9.31838149654283	10.9636996224873	8.60662167315215	9.44709810571406	11.2845664019675	9.3359219617739	19.7876062788578	16.6078578817936	21.013718975491	9.9853779220074	15.8782850729839	7.24530678655938
AT5G60170	7.98975630021943	11.6832303551074	8.1023254581472	7.55443826523737	7.3760970895044	12.6545551520343	7.98065436736358	9.47704972396731	10.2605200489608	9.74379777312003	12.1477046187627	15.4968973435949	14.9521086544871	8.43329085684425	11.572917887106	7.00307993942663
AT5G60180	0.117670011792462	0.127494728118513	0.360917951507557	0.198330935918377	0	0.113483543744572	0	0.27689737926655	0	0.116124016672954	0	0	0	0.186303323396773	0	0
AT5G60190	8.02342613415202	4.41566093408667	5.20835685522451	4.72244223617872	6.53106271726079	6.14124474705751	5.42220659453873	6.59318160770296	5.436990036003	6.40981858290612	6.37353482649231	6.07666982497824	7.24827159242816	4.77211837990626	6.71541462317356	5.37887973367837
AT5G60200	7.98673814681391	7.6046623169337	7.05215417070625	6.11887286034186	5.17140807568339	8.98634996061816	6.77129990284582	6.97661316351302	6.19934754440693	7.04585618561637	3.66547957378012	3.74525470578547	3.52010794372595	7.34440979585833	1.74023381244909	7.66636149961412
AT5G60210	2.88571382025341	1.70544710741183	3.03976260892915	1.47388630609739	2.77605407847754	1.85536385788551	3.72302601650757	3.80683537427007	2.98654136504787	3.10669109630698	2.18811618133913	1.46597741009737	2.21193290901184	2.44595655921628	0.978085774337178	3.88765966672951
AT5G60215	0.140568913637532	0	0.4311535588624	0	0	0.135567747609707	0	0.33078235652112	0	0.138722063695667	0	0	0.177783693031671	0.0741861509657915	0	0
AT5G60220	0.114090369185001	0	0.349938456754954	0	0	0	0	0.268473876611812	0	0.112591404824787	0	0	0.144295112256175	0.0602119283209819	0	0
AT5G60230	1.24415426481202	2.15685348969918	1.90803757803358	1.67760180190831	2.12675529566852	2.39977939638203	2.11880493359841	1.90300810336693	1.19507724855854	2.33283534131526	1.14696384983118	1.7648651365926	2.04559766756585	1.51020401004008	1.98798826062391	2.07421810045152
AT5G60240	0	0	0	0	0	0	0	0	0	0	0	0	0	0	0	0
AT5G60250	0	0.0926051042523533	0	0	0	0.0824281564773698	0	0	0.0912195092184459	0	0	0	0	0	0	0
AT5G60260	0.122337507041015	0	0	0	0	0.707909872043383	0	0	0.261137269344037	0	0.161115411055916	0.315525329032118	0	0	0	0
AT5G60265	1.40910179208212	3.17094865069416	2.10559115663322	1.27885621754721	2.24989987150029	1.88164899167878	1.31852303712615	1.40286135826327	2.19802107588447	1.71149348411578	3.42600280323478	5.03206360585419	2.87886264542731	1.43012030908043	3.63712219853522	2.52992261815072
AT5G60270	1.49805417050104	2.84048170782433	1.81879004442554	1.57809156920074	2.0577627203832	2.70891814426827	1.1389279280149	1.2117785848789	1.89863014843226	1.57077040168281	8.13821067325219	8.93477995835626	5.32871734206672	1.82828042708685	7.704675413433	2.18532361164407
AT5G60280	0.188499126248962	0.408475268857385	0.0963608845199106	0.31771228335296	0.115078608106137	0.454481743343761	0.114648414466638	0	0.100590874158258	0.279033825346832	5.58559338208325	4.61857019625461	2.98003928558818	0.29844488959097	4.21674132386137	0.41901374091952
AT5G60290	0.588941365554231	0.765737181141946	0.120426894372371	0	0.431458037728589	1.02237837801642	0	0.692939170224835	0.879993230261867	0.697444345364394	0.620496738860571	1.06327279220572	0.446916042407505	0.0621635209725916	0.188209541860072	0.392746422236248
AT5G60300	4.14186120042262	3.65662890383883	3.45045120132355	0.646392709995756	4.58894778129523	6.36161415116821	0.65311330086705	5.05373960273924	5.07542841948902	4.69299101936403	5.95979402074768	6.13250734397633	3.88029199123445	3.15740239704374	0.674068532610763	0.596744945653462
AT5G60310	0	0	0	0	0	0	0	0	0	0	0.124174226702789	0.121590211268209	0.119249520567302	0	0	0
AT5G60320	0	0	0	0	0.113842680334114	0	0	0	0	0	0	0	0	0	0	0
AT5G60335	0	0	0.260985047428279	0	0.155840184241745	0.246184828901919	0	0.450514222297006	0.136220802630867	0.251912922638197	0	0.164592031153155	0	0.134718656940329	0	0
AT5G60340	21.8706185755579	23.8305591551661	23.8765204229796	25.616369317331	26.5531300534284	23.2375053938542	19.5397885509799	26.0233908092555	20.8364689704749	23.4123647405401	31.4067188315998	26.7695880631234	31.2550667506918	23.9324640336915	21.5205755007213	17.5786977107744
AT5G60350	24.3210643321057	28.1339644857491	16.9376352340569	10.4957327772023	24.5314712879969	29.0081003005673	16.8648679698579	21.0125554094845	26.9606232414994	19.3635488132789	30.7923450571647	48.787965613289	23.1813895079342	20.9586102639522	34.9192380070612	21.2857405147489
AT5G60360	346.051996353913	415.965686096905	329.717250942503	290.010244858755	376.638512702886	461.489684750315	303.418217068588	335.542446582184	359.257887682437	273.294807783745	550.632615919701	642.256804810705	490.071318133292	351.812951810812	600.328449962408	262.35573642864
AT5G60370	3.53773222482219	3.211525372537	3.61698235065782	1.28925221080777	3.15211644124782	3.22744143172406	3.14033301367338	2.58746284488604	2.95937818352684	4.43483374953646	4.28133890998432	3.69904056960353	5.3208197257735	2.724899842429	2.97918469177243	2.01913688554661
AT5G60380	265.130826161368	334.955067654139	334.499554739649	395.802505392389	274.902340007852	379.246822536226	215.670481461854	267.497480669268	253.802564941026	352.301407418379	454.363781977548	365.027890737612	485.338572770509	284.302301100347	482.094757083578	206.754869800949
AT5G60390	297.29124870581	377.016293597796	376.761357422004	445.502803547263	310.640091478343	426.210527770287	247.711219282201	302.563090686962	287.610602837214	397.037041973316	511.951640800793	412.721878524221	548.940112133432	318.909758667228	547.160665381649	233.123096940527
AT5G60400	16.2757528951919	15.0723737930017	17.9203795222126	6.33058222993114	18.6837120591074	11.135261239497	18.1062165728799	21.2775505444706	15.29226048383	17.7092915824425	9.52655823995429	13.4542996385505	12.1396719649801	16.5185261219453	7.22400719275975	16.2342957321986
AT5G60410	7.24579250302096	14.7570888095339	5.62570633350442	6.15224637569093	7.18411477579921	11.243851922321	4.638963968506	8.97398502380657	10.2916913918864	6.72048347508785	12.6994518494398	19.5309628655781	16.1232558053441	9.05687463606485	15.7562335578337	5.87347215837792
AT5G60430	1.01829449249236	1.24123023932051	1.17124391974432	0	1.7095875546889	1.10482376989013	1.08385242869927	0.748818326770253	1.08680751140521	1.38175913838597	2.84976984464473	1.4773062106516	2.89773420925638	0.806117230966868	0.61016071947034	0.707363001402963
AT5G60440	0.670988540526481	0.242337307645113	0.228673205917002	0.188490087952961	0.136546039293876	0.215705361774033	0	0.263158196325844	0.119355679404384	0.662172827898446	1.76734996707901	0.865286064540369	2.26300998572757	0.413138285853149	0.357382622425137	0
AT5G60450	3.15575399142293	3.4919896659352	2.40267350129923	1.01852678864069	3.44326007766213	4.53284025773219	1.96022187415775	3.7130106325482	3.22475728485289	2.78298474102721	4.95188746624334	5.80129154089244	4.58565816070949	3.04745487804335	4.77424691475758	2.16417416473349
AT5G60460	8.72835864049022	11.5926017293201	9.06781966814661	4.27108350648007	9.4540705163952	17.2429554538599	6.33623570618954	8.61325469487878	11.5694004867461	7.78009988462543	23.3608637089939	26.5056436763149	22.0782788036989	9.28719269785715	25.0816061234968	8.76229455335486
AT5G60470	0	0.195061058688233	0	0	0	0.173624592272801	0	0	0	0	0	0.116080362984934	0.113845740449429	0.0475059165650757	0	0
AT5G60480	0	0	0	0	0	0	0	0	0	0	0	0	0	0	0	0
AT5G60490	1.75017668739636	3.38625997882772	3.45095308513465	6.53191037591018	2.90016505004763	3.37581767247852	4.25795039455937	4.55972452385814	6.67118677417568	3.94784497002708	0.329276936088676	0.806062040567383	0.948653786016998	3.29881084627886	1.29839489277869	5.4188533030676
AT5G60500	0.122850452563199	0.133107703570272	0	0	0	0.118479674601251	0	0	0.131116092259742	0	0.161790947370615	0	0	0.0648351188340971	0.196298211898084	0
AT5G60510	0	0	0	0	0	0	0	0	0	0	0	0	0	0	0	0
AT5G60520	0	0	0	0	0	0	0	0	0	0	0	0	0	0	0	0
AT5G60530	0	0	0	0	0	0	0	0	0	0	0	0	0	0	0	0
AT5G60540	3.63332658112761	4.04308376190155	2.9115358501171	1.48960076210501	4.19648824574727	3.3146513070262	2.98628620421585	3.46614733660851	4.19219948104881	3.00414339237044	2.84513481643442	3.03919495815101	2.35971171113361	3.78319844645512	1.56906991328674	3.05597411632506
AT5G60550	6.46030767916025	7.73651418553568	6.95266059259525	6.59055677971811	7.1614993243291	7.46015918102121	4.96328889405962	9.50137081639202	8.98160685371793	7.21430191995542	11.6426115208145	12.0580450311531	11.933428178591	7.94047397721702	8.01366538886349	6.89685980758656
AT5G60553	0	0	0	0	0	0	0	0	0	0	0	0	0	0	0	0
AT5G60560	28.8558960736514	29.2209224025261	23.8287874802148	22.2603937962023	30.761133109712	30.3981146948528	31.7261802049974	29.5115968197838	27.1253865640311	25.8481504385207	50.134050549723	43.2227869764471	46.3209856453612	26.8262671803217	48.8565058130091	27.2610399361237
AT5G60570	28.0247086908876	28.7856389878827	23.7242709702586	20.5945478020494	30.7963233529373	30.0547407559512	31.3630031368062	29.6760892843778	27.3978079498965	25.8864924168965	50.0470235536501	43.0786384664778	46.2190839074518	26.3857538995762	48.6306993418791	26.9118638823576
AT5G60580	5.80688129187248	7.88812640658703	6.02557491087787	2.62945240831552	8.36008111312152	8.94373690068145	6.74740574369602	5.71056691660977	7.40009625532521	6.24377519264716	11.6424873409058	10.1707772728275	13.3730543878344	7.36423386371182	13.7101726166954	5.97239829611244
AT5G60590	47.1153092443385	46.2922932235813	50.2508586517438	36.6378577171903	38.9619682554907	53.5974119384367	48.0645015538042	48.3797529756975	48.4567700819521	41.4239671792185	55.2806185530327	49.4352804687854	42.5247385805929	49.2222061519339	65.9588894427799	29.2774605667021
AT5G60600	97.1511742352596	105.857819636903	98.9063190977252	73.4835288406189	77.2925774715544	100.183830860454	86.5246949685286	87.0022271705315	117.244055785161	88.8958939867696	86.9849551069054	99.9609011204499	94.0421838620761	90.3332100150834	104.65972080834	90.1219209212467
AT5G60610	0.216135236044799	0.35127178203607	0.220976966160459	0	0.791702623402389	0.312668352889608	0	0.127150663784917	0	0.106647782947222	0.142322327147595	0.139360657082881	0	0.228133530171429	0.345354530476297	0.240222953819005
AT5G60615	0	0	0	0	0	0	0	0	0	0	0	0	0	0	0	0
AT5G60620	10.104141570014	12.363435262721	9.88520873203752	7.63430385216244	11.5926623267321	13.6929218579292	8.37061238777548	9.94114069331102	9.85431714134088	9.71350860535682	17.8954856569933	16.3998129769841	14.7621245966042	10.7110218392276	15.7970821896043	6.29279694243264
AT5G60630	0.137075241807359	0.297040349019975	0.140145918012291	0.23103814289439	0.167368712491207	0.396595121296819	0.33348608979945	0.645122315203472	0	0.135274293106739	1.80524636013529	2.12121589622996	1.21355564731707	0.434054058720903	0.109513739269457	0
AT5G60640	14.0166636291995	18.3111444267721	14.0030985429605	14.1749183518495	14.1804449896445	23.1736770004292	10.5225031717346	16.1148313846444	12.9935980224847	14.8600648378454	25.5269792841683	27.5779811419133	26.3379873958247	15.9360800749248	19.5811239399064	12.1959629926839
AT5G60650	2.72240027282908	4.71952610289577	3.20089370233647	1.14714060496343	3.65645235999954	3.67575966079979	2.64929715938239	2.88282010191098	3.19612606776709	3.22395876254389	5.37799873838213	8.07466329836665	4.82039525415141	3.73558719526352	3.58876905166984	1.36161216071452
AT5G60660	1.09865790246348	0.833272317264847	0.561634684323922	0.555531133371558	0.670730017248568	0.741698867576427	1.06915624758764	1.16339728509274	0.820804559747417	0.758956310516835	0.723452373056325	1.41679524355645	1.11161681042536	0.695788554406134	0.70220199353465	0.244220101632727
AT5G60670	27.0485747072825	38.8825053267279	37.2377431510293	31.8226830238596	43.1630571648274	37.7088214730891	19.7091136362194	31.8249286086237	26.5818496143247	27.3539226112496	27.1575879164825	26.9378059829717	30.4837334838367	31.3061954777535	15.0841803343381	9.67375982409954
AT5G60680	39.2006928632592	41.1645865123816	43.647507042797	54.305872762805	39.0124390662494	42.8554418872112	51.2777838078226	37.9092494501009	45.563517916406	37.6257776084518	43.6702122067778	36.5290142954721	39.7309897494233	41.6602400689856	44.2966140230635	60.5795235550887
AT5G60690	1.95332219575487	2.11641248676732	2.13021795378682	0.768201825123846	1.3515023533665	2.32338641893053	1.66326187287476	1.60877377353866	1.87627128023691	2.12042454444814	3.25846968004419	2.93876785623525	3.78802727055399	1.95866893997807	3.95344598762741	1.15787463740761
AT5G60700	1.36256287512692	1.14825544252191	1.08351147334547	0.510350685418255	1.20155222951059	1.16807605561989	0.644571047133766	1.51410509470087	1.45423900292866	1.19525420939783	2.09353776174578	2.24520752459024	1.81903176311188	1.63795306835257	1.08859450822344	1.09374562067407
AT5G60710	3.46653090851668	4.63972115411366	2.71025990205588	2.63498047267982	4.14963749978199	5.70310339716087	2.72852255290459	3.99869203638516	5.07811085463568	3.35390809355552	5.81856264836993	6.1357484601693	4.72813888565091	5.2732187299151	6.8966503572997	4.0795061170081
AT5G60720	0	0.226018539079275	0.0710915217445914	0	0.169801541595944	0.134119975757453	0.0845833897296142	0.163624912340246	0	0.137240605881058	0	0	0	0.146787786099623	0	0.0772832374419197
AT5G60730	0	0.18420271870323	0.0869082574074407	0	0.103789845280132	0.24593931366004	0	0	0	0	0.783637313900975	0.328855773576902	0.752558533785017	0.134584304698594	0.203737255649072	0
AT5G60740	0	0	0	0	0	0	0	0	0	0	0	0	0	0	0	0
AT5G60750	14.5356425487531	20.3056736249907	11.6833814255566	9.55330105681092	18.8642294160819	21.4244891773878	13.3446461830825	14.1982263053557	19.0261518276754	16.7805544717354	21.430611821294	25.9360835985995	24.2805790590349	14.6670997065441	21.911290267251	13.1073757218236
AT5G60760	0.0716815484680685	0.232999539827595	0	0	0.17504617636695	0.207393779026777	0	0	0.306017741934664	0	0.0944027913098269	0.277314922213549	0.0906588098257834	0.189151998066448	0	0
AT5G60770	0	0	0	0	0	0	0	0	0	0	0	0	0	0	0	0
AT5G60780	0	0	0	0	0	0	0	0	0	0.0940703705622302	0	0	0	0	0	0
AT5G60790	6.83350736214562	8.82402011256025	7.27370746999894	11.3599904765005	8.68659659558996	9.29876180963907	6.94607308845459	7.81991815982962	7.2932802692915	8.31418279118497	17.0128608652047	18.4695725149975	15.2726061297165	8.44793312770095	20.1926890657781	5.51423923765404
AT5G60800	7.67361551810656	19.3636016450304	13.3167297240281	9.3599557782543	12.5748226718571	19.1831428690156	7.73776792033054	11.8798100258231	12.284869032781	10.2631321321947	147.86612357202	101.690898182715	126.805568801809	17.7978056642872	119.225860157157	5.16218070091265
AT5G60805	1.50430880886606	1.48173569668657	1.39818856359987	2.99648653240507	3.17258428753752	3.42913634633539	1.16447739057742	0.804520973598262	1.45956536774555	1.48454460521456	25.0343644889473	20.2808783544156	21.4471028052268	3.6808493252674	20.4312767830772	0.303992757779127
AT5G60810	0	0	0	0	0	0	0	0	0	0	0	0	0	0	0	0
AT5G60820	6.49273293236829	7.63100840299204	6.4131561636892	6.12088375752601	8.59945159391441	9.12727363660566	7.63025567435501	9.45195054071002	8.22153299634326	6.62462981876242	14.9276075779638	13.19784679098	14.3355839142827	7.72432821399804	15.0342312205549	7.95019557374941
AT5G60830	0	0	0	0	0	0	0	0	0	0	0	0	0	0	0	0
AT5G60840	24.2521972270519	27.9353692376922	27.9250068276424	11.1121107802947	33.7805711273689	26.6820273720286	36.3752758019822	32.1362286398193	27.7686892973284	30.6721380613291	45.5836039725974	28.6939463210514	37.2242978566439	28.7672543036247	29.1578268140328	43.0495580281758
AT5G60850	38.708036172757	37.1504821836221	40.7966053076146	41.2795214024609	42.7404413962637	32.6069108136544	54.0614606124429	51.7281562832875	38.8897547041969	54.4696213252732	28.9501893350136	36.6671952704582	32.0327794717768	37.7673489472675	31.593206709432	54.0430019982679
AT5G60860	12.6535966140095	11.4472625070434	11.6810300531943	14.9084990320531	11.850020634401	13.1512438807389	15.2428311799843	17.9234454554172	17.8317885473249	19.2765867677103	15.8555128423203	16.1592626057141	13.5175706537406	13.0966940044876	9.52046327705706	19.6620221446575
AT5G60870	0.470302294323002	0.91722531529242	0.384670176245614	0	0.574238560112287	0.816425751305249	0.343255144596946	0.553350300460442	0.401556186246529	0.742597243057862	0.495501007356556	1.09167712155494	1.07066162647384	0.347487097571509	0.601182966776154	0.104543255785197
AT5G60880	0.903487982618488	1.10128908008129	0.461863685475341	0	0.689473616863319	0.980261610336151	0.412137711556535	0.664393615392638	0.602672859628012	0.891617600433723	0.594935442222374	1.31074892166462	1.28551615185392	0.298013506951234	0.54136880987937	0.125522425158618
AT5G60890	7.38087394579129	6.90661326788573	8.11789881005356	1.88490087952961	5.32529553246116	6.25545549144696	7.61799331087674	8.81579957691576	9.30974299354191	10.5947652463751	3.68197909808127	8.07600326904344	4.80889621967109	6.31511379804099	0.893456556062843	5.34467419700314
AT5G60900	1.63316918822238	4.12890027279093	1.74926656789064	3.40808090016077	4.93776573149241	5.8502385842258	2.55425560153294	3.38560790336129	2.73908216092979	3.37692030967188	22.7374792048626	18.7541806883835	20.753768750994	6.52593220668139	26.157941618273	1.12368391321077
AT5G60910	0.672057333996577	1.13270881738423	0.610766536606608	0.629301090075512	0.820581231360202	1.51234265750969	0.363339416092424	1.40574598152015	1.03606357196898	1.17907125180006	3.34364521752996	3.17776927429798	3.11659514759487	0.985229426054932	4.29542261193233	0.165990311192553
AT5G60920	96.3834270215535	104.709575529692	84.6028120021884	76.4568478803131	82.9232832270318	95.0217826196911	133.933674448009	101.397014339942	122.911155629933	114.242072667608	75.550897513487	100.075838674796	79.7124260017484	86.7544410872038	78.3054285035055	143.627709046638
AT5G60930	0.417161948074996	0.803542015936971	0.616065603601588	0.624995411270566	0.735733928945922	0.715235812977455	0.676600213830799	0.763507426634918	0.989398869019529	0.640392837052667	0.549391763545226	0.717278857534749	0.410357950743956	0.391395394061166	0.111094617847007	0.463653577368084
AT5G60940	3.45447347344139	4.01677136237652	4.22100160684754	0.568044894823014	4.93803879269528	4.6316950003356	3.89466680718336	3.46967744113298	3.5969734583981	3.49223570486197	5.77003976790905	3.69420956766144	4.04933993851612	4.53556847124969	4.24080342613179	4.49498421423514
AT5G60945	0	0	0	0	0	0	0	0	0	0	0	0	0	0	0	0
AT5G60950	3.89750960337682	17.5515423688264	3.61124243919434	11.0855090230543	11.3022800079799	17.6195806032102	2.81500728957758	4.72905329266458	9.74939610411488	4.68768127164897	38.1761061911073	42.8789822827154	36.3539707553929	9.64188672918607	36.3930458884846	2.03056736879744
AT5G60960	6.67363693687602	19.3564138080165	6.71816437462336	12.8057672369059	13.413689585859	19.3086061025587	5.24550393547886	7.36889057149301	11.3962454749387	7.8018248678775	37.3194950560425	41.9713644644975	36.6185347756233	14.0882197771436	36.1740718004776	2.96695866352803
AT5G60964	0	0	0	0	0	0.270810684802859	0.170788024425594	0	0.299693925165125	0.13855587973197	0	0	0.17757071466326	0	0	0
AT5G60970	3.67414020656316	5.10053854268686	5.51728015216646	1.54817624040914	4.20573840352629	4.7614726539236	3.49168022016323	4.8633026847815	5.02422222155038	4.87225999125081	4.23390623185293	5.62644333974294	4.35641892917431	5.87774893624264	3.21057913067696	4.59406542395377
AT5G60980	15.068485510109	22.2727218845514	12.7432681164033	8.15234589927346	15.3321695549981	19.5559165763265	12.785618478561	18.7143071615721	20.748185056588	14.0443703593318	34.4221797027225	29.0278294370992	33.2922893654279	13.6468662985941	34.2582443664706	11.2686013819133
AT5G60990	1.68996873461128	3.02126656366208	1.20947847051703	0.427262319051268	2.06344988002858	2.6077487427736	1.23344170199796	3.38026418582641	2.07422443861807	2.25148309759847	3.00462236652654	3.81382995041345	3.63354234910981	1.65000001774042	2.70033877650716	0.281746712418938
AT5G61000	1.10120177478798	2.47151525300345	1.36712813309305	0.795453471844442	1.34456609967768	2.12404635432793	1.05249552837712	1.38820363967861	1.34319196795483	1.08673375066286	2.17538244269994	2.6372835219906	2.78547672068749	1.49442773237465	1.3196773077739	0.437117103048174
AT5G61010	8.19442482121554	11.0466407845904	7.98831732670059	5.62098896432082	10.0053832759987	13.5084167534392	6.83849829265579	9.52932200353909	8.54237330839568	6.58224914019377	41.912536834458	41.5318551389902	43.3835572873627	12.1693936707238	48.7963840449776	7.94273760416803
AT5G61020	8.67487500833732	12.0846513594871	7.14966467684305	7.31068202157134	11.9970752711314	11.7810318131449	6.13763013080671	8.12371737177483	7.74694083481503	8.99768173900678	21.7999859735824	19.6340640546058	18.8082793677841	9.76375755578193	18.7409935611611	4.42729633827493
AT5G61030	2.73638411733112	5.21814519268338	3.69294146786532	3.13624973800603	4.94486034990365	4.22244630659233	2.26346967790567	2.96201968911424	3.62141238616821	3.78060538988482	8.07239745255919	5.7871603426213	5.95261977567285	3.5814780376364	9.53176085100823	0.243307768775822
AT5G61040	2.17166938984227	2.76220602502563	2.60646003408962	2.22801737800269	1.61402093737744	2.27652788659805	2.41198096368545	3.66608783957018	1.81391785400547	2.32949689035774	1.11914366495396	1.33937801302737	1.55242940813456	3.53799954812385	0.452612674684645	2.30875305344115
AT5G61050	1.02060375975581	1.3515551439443	0.811585214613993	0.573403808925118	0.692308897822844	0.546829267390389	0.689720867872592	1.46767667500935	0.847211673062949	0.559552591225263	0.597381959522272	0.438713011919839	0.717112501524702	0.95756483201128	0.181198349444385	0.63019301745697
AT5G61060	3.94063525113207	6.81646493304798	3.39276712887446	4.6609671063195	5.90887328865874	7.00080165450955	3.86845831346773	5.36856691445685	3.98441327760087	4.43466676856336	14.5676273155291	17.9197541093545	16.8752931629996	5.72828457674879	16.3490559706912	3.91877642361076
AT5G61070	0.771555837691192	1.42115914187141	0.552187833642898	0.650222554887107	0.753655031889306	1.33938971181875	0.281564127826066	0.81702044362915	1.07050808176782	0.456851299300574	2.03223915459601	3.28341598157386	2.14680539133208	0.570070998780909	1.91090300153849	0.343017502852813
AT5G61090	0.494859951070902	0.446814740344966	0.421621252288912	0.695065489706908	0.90633514610826	0.715880708041056	0.200654895692139	0.582244454080544	0.616181044412778	0.651144380612312	1.30343614743054	1.38267151575158	0.834494885658865	1.43641042303663	1.18607772509285	0.458342352949879
AT5G61100	0.338237609654522	0.122159450895661	0.115271534295824	0	0.41298773212116	0.217469186281084	0	0.265310043049047	0.120331651770846	0.111264570087794	0.296966933701909	0.290787171921855	0	0.23800944056846	0.090076235762757	0.125311107944546
AT5G61110	0.479097932530575	0.129774909766009	0.122457598263167	0	0.584978024241111	0.577565710626435	0	0.422774332778974	0.255666330129369	0.236401677273913	0.315479946431409	0.308914936344168	0.151484061384932	0.252847024497613	0.0956916168373898	0.133123042113802
AT5G61120	0	0	0.077808285649681	0	0.092922239727261	0	0	0.0895421395290533	0	0	0	0	0	0	0	0
AT5G61130	22.6224176442656	20.4946999935133	22.7404653825783	29.3182344103574	23.6759536356174	13.383879154226	29.0218095301747	21.5845212577658	17.0431778902298	28.8914293160817	7.51087901662127	11.8899054037464	7.93430021759959	16.8050735021809	10.2519248622685	20.7065172383112
AT5G61140	1.52309558818132	2.64665081407794	1.64535929735266	1.3562319967858	1.6491661157259	2.43893965355832	0.908894228681636	2.09636081217042	1.9322845281665	1.47472447042865	2.53573316349782	2.63120233312163	2.36247532991728	2.01714204570782	2.59441425109265	1.9483638078121
AT5G61150	8.13713750259097	10.3366307897779	8.67801642852705	1.77349345061831	8.82198154453876	12.2450153117441	5.80244837975161	8.99628522600442	9.05895854790427	6.99183694821635	14.7812480662282	14.7450373274521	14.9047804177442	10.7730879425462	9.07900525285801	3.97624164723995
AT5G61160	84.7470276809269	227.226667540057	76.6394656119795	34.0785235960947	143.92096636959	279.838391024329	26.8188916676295	99.7120230890542	123.621269025933	67.0766845819294	67.5606927539137	108.177631046552	77.1230065197921	133.382751010931	38.3215179588182	18.40805514392
AT5G61170	36.1593982739492	72.0783644442686	48.8185919199106	36.7239269110944	42.16946774352	56.6684915221596	28.9007537154999	32.5902396786782	44.4058600481286	33.5112381089095	45.0262806610752	49.9180571476217	46.7584298114064	39.3900034302272	40.1851799562101	19.4505764182563
AT5G61180	0.856446361235292	1.85590864334015	1.31344792766029	0.721763369443994	1.56858003211672	1.75519832170184	1.1720372053011	1.25960168873937	1.14258736712303	0.950843284271622	1.97385694732308	4.00361940679164	3.5203525971172	1.46898404892527	3.93439174740147	0.832908222844019
AT5G61190	2.08860696508418	3.29162573883618	2.91190182018247	1.70681884422587	3.16841377960268	4.33379358954564	2.2326954493256	3.57443226892811	3.03972665895003	2.37346390335518	6.58487189930271	6.77431646082349	6.40376526270419	3.94147103949884	6.72518150993726	2.32137685506993
AT5G61200	2.93885051501381	4.28223538178603	3.00468485699503	1.87887050058083	2.96965497649768	5.66858396457969	2.21891522784848	3.33857073626699	3.67737273544055	2.20018110967381	12.94579393669	11.1081831141744	9.22814966942605	2.99502930271751	13.7637890210252	1.91477323306705
AT5G61210	15.4465478705777	24.6947300299302	13.0316328739724	18.7524184829442	21.7617890458037	37.815436197016	11.1687104037673	20.5889151794546	21.0972438883781	13.7512241089473	105.696758430539	102.94006589504	99.7288686336994	26.1662588440437	126.686704798771	12.4858371038424
AT5G61220	13.0700235157127	14.1612894335167	15.7123153300912	6.53617099107474	16.6599554805126	15.5138679801403	16.2482514892177	15.0400069164853	14.1026926292317	13.8904816414383	20.2393337324726	17.0399144605237	16.7118850171499	14.9325766708855	18.2449084374833	11.0147081775448
AT5G61230	34.0110229505247	39.4642595937473	32.5533692963564	21.5477096892396	35.0479642962034	46.2935781926403	31.1024896511697	38.1720882133323	39.6461061187183	37.1348293585323	48.7625511541148	46.5035792635029	44.3880646595939	37.1720903182439	37.482605724029	33.5119363798188
AT5G61240	12.2466236314043	14.7537998712169	11.2951363004499	8.80511095554029	9.72475204511386	12.4716631677081	8.54245880739474	11.5878062919951	11.7909631056174	11.4095983060616	13.3088275684362	18.8851765989709	14.4057080677134	10.6213995552914	11.8368467256425	7.61481310680925
AT5G61250	0.795470577456733	2.48989704325567	0.722924644950279	0.595890232804534	1.07918739954737	2.98343615002697	0.645091870539659	1.4559038674558	1.41498588253161	0.785019370630737	10.9417533909557	10.942018650236	7.48960733210064	1.39938242913413	8.82675783139008	0.39294388147317
AT5G61260	0.313157867054888	0	0.106724346382105	0.175940870340417	0.254910263513662	0.402688433113671	0	0	0	0.309043475233833	1.92463138996387	1.6153547907162	1.71627967298778	0.385632530460121	0.333588945269689	0
AT5G61270	7.18541994497082	6.56194456155579	7.66122835361256	5.70942956143219	7.26937985762115	6.53378956128151	4.99462416078002	5.91797665764166	6.24465151294088	7.39491570331257	7.02966964498488	3.83881090044681	4.80350751076047	6.55500513027822	1.31215060495395	8.21439418699506
AT5G61280	1.42192376359197	0.592555992562013	1.11828987307988	0	0.6677566457302	0.949385428022717	0.665260398456672	1.41562654561098	0.35021395804702	0.647650138719152	0.576196225073512	0.423154361007143	0.41500836415816	0.865880121806747	0.0873861381944806	0.607843661728211
AT5G61290	1.67129171829293	0.503009503688015	1.80366047780524	0.625985699107794	1.5871685391323	0.985007490802557	1.46828991409027	2.1849062368745	0.495483271997599	1.55770398122912	1.22280502112551	0.718415365924584	0.587154502139655	1.27405053480764	1.48360858903365	1.34156597917102
AT5G61300	0.673559377846506	0.312770318241476	0.295134876602238	0.648727790393114	0.35246366793099	0.0927993510423591	0.351146067461243	0.2264283988091	0.308090522206389	0.664709888541736	0.506891835111879	0.248171810519515	0.851880195776758	0.457039680057108	0.384377040539351	0.213893098043277
AT5G61310	13.7924722179123	17.1697689067321	15.0015348858227	8.16117834336802	14.6907298062704	15.9904173788595	8.92427564252048	14.6742611134311	12.8412515371457	12.1632547492031	13.5266346984785	12.488285135551	14.660338242438	12.6996473894304	8.44027015890803	10.4371798301531
AT5G61320	8.98158278955332	12.7516066148324	10.9771196033058	8.70018111317785	10.7143987494371	11.5493809381835	7.40925161855681	10.4461228445081	9.69606534013641	8.35417810148732	11.0127581300303	9.98480285882302	9.13974964506577	9.04430632815939	6.84575424554682	6.42555403273985
AT5G61330	4.33999839823862	8.31310310556978	5.30881726786847	3.00437432965328	5.39376042536549	9.19334896813357	6.12778622602229	6.74770852751259	8.18871909377656	5.6596492146559	6.02186494541409	6.49620176519424	5.68502227527131	6.78958423477795	5.75829722467244	9.90577161280271
AT5G61340	3.67684178024445	6.72272201679032	4.5815349373724	5.80992976984421	3.08647596270549	5.98392050662553	8.38619431701557	5.13726078945118	5.88634127133148	4.87584253536202	4.842307883657	5.77875359965587	4.35962217838694	4.54799289468593	6.88487110848426	8.42864625759949
AT5G61350	0.339155237461507	0.918681491814356	0.346752786834534	0.142910191481066	0.414108154617419	0.899494089539177	0.103140027773026	0.498805913817117	0.18098716153488	0.585723743348767	0.669988339844024	1.2027512813675	1.28683367609468	0.626469775473468	0.880625944640996	0.0942383047266093
AT5G61360	0.250225421393738	0.813353077380557	0.255830819109707	0.210875486709051	0.458287427317796	0.965291568248462	0.15219141007661	0.736028261941511	0.267061119862917	0.493875721830849	0.988621705630533	1.77475629428367	1.89882663334067	0.660290401577034	1.29943444033095	0.139056201450073
AT5G61370	0.420069289409649	0	0.322109569625024	0	0.256452059462333	0.303843036477402	0.127746687624789	0.370685201276188	0.33624933337579	0.414550253069039	0.553220658751136	0.40628127044727	0.132820030524333	0.166270707977765	0.167803310170943	0
AT5G61380	0.914807627602066	1.35162053439105	0.935300591737163	2.80344313889946	1.62469681524194	1.76452113573252	0.505819774309969	1.17419814688445	1.59767644937683	0.656573471598436	5.03816493483206	4.82607661329594	5.46944261939905	1.75562046103186	4.78386786548007	0.462163905298406
AT5G61390	0.556325941828918	1.10508879847028	1.1375768344985	0.468839269401985	1.24533444697769	1.25191023257461	0.451156023383749	0.218188124801807	0.395837822834791	0.823525067607878	1.09900084978173	1.19570120732899	1.52448813516379	1.12548431760899	1.48155454233206	1.75192661712187
AT5G61400	0.0944204082540117	0.204607853705602	0.096535556818134	0	0.115287209812674	0.0910611154639222	0	0.111093570896066	0.40309285644566	0.18635975122862	0.248698592211991	0	0.238835293559164	0	0	0.209886641221923
AT5G61410	225.322620964854	207.044999336783	216.854573894019	210.673530829418	212.120823910731	178.107263564208	246.009151471374	196.163613079389	215.739610168655	239.789056610457	160.974638499791	176.198851986399	169.188569791542	218.046398740781	200.27325068902	258.657790686036
AT5G61412	189.751299016187	174.653112080539	182.145491549444	133.157697755366	144.427709747514	139.382214892869	198.37472642291	162.710859258508	168.326790591446	182.537474698318	117.789813060478	142.070303996107	129.618550308058	177.028021759956	160.631664432357	182.864709664791
AT5G61420	16.2739178540095	15.0465613500329	14.3090895877488	6.03447461399232	14.041774045895	11.614243612335	17.5525900030291	15.1904582180924	12.0424107471813	19.2721256275188	9.28734704600959	11.0528062725335	9.4678765382974	12.8829976928849	11.9616071246501	19.6551966336144
AT5G61430	0	0	0	0	0	0.106984959365446	0	0	0	0	0	0	0	0	0	0
AT5G61440	0.34924062104383	1.38746684009579	0.357064097046463	0	0.284281597576324	0.785902425614257	0.424828319014447	0.684851725228419	0.745476545413224	0.459536212987383	0.45994108902379	0.900739801974975	0.147233329093773	0.245751987554919	0	0.12938753087495
AT5G61450	3.48918797327823	5.22070916459351	4.07697216035756	2.10034675358536	4.26029449977618	6.08913721587035	3.23380450714618	5.47376509869612	3.01462453910118	3.68929890291107	9.08093623583205	9.53475832143768	10.7171148074754	3.85825829974136	4.4469215339719	4.33972152776376
AT5G61460	42.5930911211148	30.7004232848728	30.5529268272214	40.3866617447843	41.9386212736202	26.3600294399985	51.9225300848279	52.2582926840437	54.6964710981511	39.4260614407508	57.5938669672158	48.9347254731778	50.6429573115429	23.6808523242494	61.1793486867064	40.7073213306843
AT5G61470	0	0	0	0	0	0	0	0	0	0	0	0	0	0	0	0
AT5G61480	2.45482573633427	2.90158741441918	2.7379824540897	4.262950691171	2.45236859908569	2.51097196758856	2.89564564167342	2.18811321603843	2.46120426054561	2.93645244319294	1.07764785890653	1.34301038177682	1.31715655786238	2.35554566935177	1.2480604180153	4.21663327967384
AT5G61490	0	0.252392048111383	0.119080506733425	0	0	0.112327562305186	0	0.137038404844464	0	0.114941138490695	0.306779754119885	0.901187374547385	0.589225954047825	0.245874100343766	0.186105335802009	0
AT5G61495	0	0	0	0	0	0	0	0	0	0	0	0	0	0	0	0
AT5G61500	16.462497108327	17.0052357015366	14.8254797547937	8.76986487820734	16.14304121026	21.3061636670485	15.4601384315869	15.1543880102519	16.295611798273	14.0575982105136	27.4097886209187	22.4395000376291	26.7542461485871	16.2509650041849	20.7167475334187	15.9270965407596
AT5G61510	11.9786725005409	14.4324449220274	10.2874896071573	6.94531261121197	16.4980663404558	14.4175135673398	8.62619170139459	11.8388912198266	11.9664071838495	9.07875223074501	24.3575411379987	15.9416399069694	19.6343409309528	14.4643280156749	24.2698743441515	10.6509318649514
AT5G61520	22.7684878608537	32.1547102597277	20.2941062845196	22.3039562106763	28.6319303050026	33.7821996222944	11.7176961689807	22.5531708512447	26.1696616919718	12.3869474123768	43.5687104102389	41.5327732608661	37.1644670217328	26.6513516379005	35.3703465498552	9.84121344994634
AT5G61530	10.584578783635	17.5455577830035	9.89675747537973	5.64175349321808	19.1094890838571	18.7582910516886	11.6649341252505	12.0278835359675	11.4898382785639	11.6061271160278	35.2660554861473	36.8654387523099	40.0459312410688	16.4240293002691	37.4392435237745	12.6691416327694
AT5G61540	0.546277716427852	1.87431364141756	0.930858496022597	0.613828276324578	2.55685044174759	1.93175483436089	1.10751837940777	0.856989053406826	1.36040903338211	1.61730151168205	2.15830192134256	2.93526184902669	1.61210344293042	1.05710582566714	2.83685036779184	0.910738450475977
AT5G61550	0.072334103839094	0.0783735529739481	0.0739544884434555	0.121917983135135	0.264959572621476	0.279042393629609	0	0.0851071716554495	0.0772008961677481	0	0.762097522192585	0.466399113119532	0.823357127965686	0.11452436975972	0.809059996331062	0.0803955542097551
AT5G61560	2.07909458418061	2.08582045345006	1.96821221912794	0.389364544365381	2.82063566057783	3.71319348126128	2.34174282833878	2.17442672601433	2.54771833934928	2.12777041851205	7.30164033705179	6.55388814193257	6.42772152976366	2.56026301719245	5.35228613374414	2.22521899764602
AT5G61570	2.09685705358989	2.92105493381305	2.34800381487685	2.35614617290381	2.80409433962904	2.60004213706413	2.42922774678193	3.28950547944007	2.45107501287605	3.25176926944123	2.49850710290929	3.09033370185578	1.26285115284478	1.37011313104234	0.877509450759741	2.21956799503056
AT5G61580	2.80716962264172	3.5782951519842	3.46094762657334	2.92235988423302	3.225930238647	2.62766968354814	2.71170355160983	2.62286872956537	2.73168532052808	3.01472508801106	5.6541918401983	3.62003910434454	4.38572770041321	3.8344754465376	5.27702695740111	1.19294938866405
AT5G61590	85.1531473024584	96.2069702803383	73.2373185858906	37.0314547504435	86.0347587970607	114.596853185367	42.6984269718264	106.61424484492	68.8208951745244	56.1939767338244	86.1201637128765	86.172189860989	72.0171863344851	97.7018852974438	46.5314949415118	35.9788832838387
AT5G61600	88.8274054881118	102.787440581163	76.1527191208816	42.2007351827868	100.623363620921	123.525649534993	43.9251122627149	108.361849756641	71.8414839811592	59.5991088470271	98.5908700547315	102.704764830748	89.2704599361809	100.996201634262	55.1854016579569	37.8966215866499
AT5G61605	6.73922482632407	10.6486162856218	5.88537305291508	5.9160710444655	14.057167334841	14.0821556097487	2.39103234195832	9.58119664897878	5.39449065297224	4.71089991088698	20.3394333837345	21.7267396379349	21.4860564742544	8.22479793209689	11.3292110866894	3.43305148557511
AT5G61610	0.677126615764807	2.20098746818364	0	0	1.2401562278477	1.30607155978346	0	0.531131034664389	1.56581779124249	0.111371709779742	0.891758673807802	1.30980230472553	0.285463946201552	0.655156222479552	0	0
AT5G61620	11.0238401738602	12.8062195562939	8.59833428619409	4.40568735032065	11.7949296293803	10.7412380487953	7.46523770474695	11.6333147676146	9.33966148384595	9.30883899182521	20.2056301690779	24.4749746863187	15.2359547451215	9.47658388567381	16.8882132906878	8.21038379252666
AT5G61630	0	0	0	0	0	0	0	0	0	0	0	0	0	0	0	0
AT5G61640	11.1455938971748	12.5690872576575	8.72087044399627	4.40889381855233	11.8035140032008	10.7490555437362	7.47067091996147	11.6417815178094	9.34645890850668	9.31561398381343	20.2203358678909	24.4927876227717	15.2470435040335	9.54350299414736	16.9005045667363	8.21635932658236
AT5G61650	0.124846158983001	0.270540078201948	0.127642886711594	0	0	0	0	0.14689203182396	0.133246074051445	0	0	0	0.157898433092044	0	0	0
AT5G61660	150.758611760464	235.248105137062	198.757780886365	203.745108357579	170.627609888613	197.710529984287	250.044050467163	201.030912821797	271.108801725862	230.571755029459	99.9072641987118	148.784138765521	112.835472345634	202.506295783682	130.345471699656	252.18203556578
AT5G61670	48.7967477898613	35.4324382214971	53.55823512719	27.8185484890682	42.4325252324635	35.7898260784542	53.6217629192074	47.4023124301541	34.6834606507821	55.1361808269519	49.8181675391106	37.9411445948238	47.5830881626173	47.5561130638386	39.1490663477231	49.9053337050162
AT5G61680	0	0	0	0	0	0	0	0	0	0	0	0	0	0	0	0
AT5G61690	0.268152339185567	0.363176745906019	0.137079662405844	0	0.572973970690618	0.51722401061447	0.489284610516567	0.552131711210178	0.357742748507919	0.595415807496844	0.618012267433702	0.605151682107645	0.932646186024147	0.778355197534695	1.28541222926313	0.223527922279461
AT5G61700	0	0	0	0	0	0	0	0	0	0	0	0	0	0	0	0
AT5G61710	0	0	0	0	0	0	0	0	0	0	0	0	0	0	0	0
AT5G61720	0	0	0	0	0	0	0	0	0	0	0	0	0	0	0	0
AT5G61730	0	0	0	0	0	0	0	0	0	0	0	0	0	0	0	0
AT5G61740	0.329489265519516	0	0.134748113466976	0	0.321844811200409	0	0	0.155068760050314	0	0.0650320610662142	0.0867858103972826	0.0849798327840227	0.0833439156958988	0.243446119524375	0	0
AT5G61750	0	0.139812550736074	0	0	0.315112026820769	0.12444768463484	0	0	0	0.127343265187186	0	0.332808439540621	0	0.0681009670990681	0.3092790985149	0
AT5G61760	7.32683498484531	9.63040885600504	7.98217719040028	8.30032497992604	10.4126238193991	10.0779667256517	5.84433731547075	8.05535127631084	8.71715412459542	6.75643625370939	15.027531191595	16.418634953909	14.1277226011371	7.09966976908594	13.9143897780486	6.40791498027269
AT5G61770	3.45900805498258	4.29896286374613	4.57664013508888	5.48715589374175	5.21719658468684	6.2794227538663	2.10382826182075	4.668316753572	4.12605952829876	4.21675335543663	7.369072056021	7.47811463417006	8.36351129707911	4.93962561617277	5.03934315857112	1.69610542589005
AT5G61780	3.8708036172757	4.26056301399031	3.07806722680206	4.55656877362356	3.75098949357751	4.8589399657702	2.9895738587526	5.27723581958384	3.34433675114311	4.48692242456796	6.63516761777641	6.10092828869809	5.43952858954701	3.56686624925303	6.72497606779967	2.59497461332504
AT5G61790	29.0263157304019	90.8658254939768	45.0170368686994	56.9016707197849	53.216171918332	70.6300475115767	28.1382462014247	43.504276226438	35.459346732616	35.9604377270756	341.925147603037	269.391185876421	331.979124250328	50.6699608461103	542.789649458915	14.9890610805576
AT5G61800	33.3366988075497	105.764186672052	52.6163834585345	66.1970487021005	62.3281085317254	82.1850850026021	32.1880773874429	51.2356142734597	41.3613579998892	41.7402358810154	398.150695220558	314.229852147852	387.366962623608	58.773813244535	632.551358020385	17.4839070248549
AT5G61810	8.33545216582089	6.22855912721223	10.2853871159235	3.8756613056962	8.89075735759544	5.8212674456443	7.92515072999796	8.34189431492411	9.61207168566085	9.83330483797363	6.6874914211756	7.53675421131367	6.66461759540861	5.5115018737645	5.9705467172533	6.38925305743008
AT5G61820	33.6771124913363	37.2424015471834	34.3299587593744	28.7997196813299	35.6613462673572	42.6346058558754	26.4647607054452	34.4810290214443	34.7766888418567	35.4895074884228	44.4827392999642	57.7771742364733	37.9441411550558	28.9930451047713	29.604216282364	16.2308555339083
AT5G61830	5.57841453300447	4.67568452397631	4.6272695785558	3.90285358584955	4.49798717673944	3.55279419392525	4.35313903478671	6.19195756060809	5.50440309723745	4.98577188064713	4.57431756185156	4.07193442136644	3.5941923302732	6.5546645688298	2.69088092178927	6.90201428450201
AT5G61840	7.11230258203308	12.2727347050602	7.7204939887198	9.91572954913288	8.04084561790496	11.3474191289197	6.30181899229565	7.335109598132	9.09025731075633	6.7589006235538	16.767590747164	15.0598779821308	14.2147036676081	6.34861986243028	13.8197764928646	6.53866273044378
AT5G61850	0	0	0.169994339280736	0	0	0	0	0	0	0	0	0.107208109669363	0.10514428378447	0	0	0
AT5G61865	1.50029265035389	1.81679987568882	2.25573719692223	1.04123741357148	2.37063665810211	2.46826707644443	0.322060173319122	1.86905731004921	0.941903253130978	2.00313928760845	3.71924250100161	2.7313849266214	2.34395349048816	1.3506990946266	1.62167747193816	0.0980880246297859
AT5G61880	2.03564611971388	1.81638466297272	3.06065797957877	1.21095854206715	3.07035017397662	2.42515637390698	0.436981772840658	2.53599806666192	1.27800512915243	2.59975423074101	4.7309904610442	2.93394229325293	2.72601662648563	1.76947708229517	2.10467783975325	0
AT5G61890	1.37008473545397	0.247413052520291	0.116731378373608	0	0.697029952167472	0.880893206582316	0	1.20901515233578	0.487422316671384	0.563368341969128	0.9021835194831	1.61958398311761	0.43320161928443	0.301279607246608	0.0912169966637954	0
AT5G61900	3.2289420246981	6.02074095226456	4.37610848267115	6.20172545030303	5.50121092474702	6.5902255139087	2.46629068813721	4.24088095722417	3.9270561260765	3.63114945360041	22.0533267502928	21.1102264348498	18.7094341507837	6.18229807808148	22.7373888461133	3.42187843347274
AT5G61910	3.02896556107456	4.82903052177296	4.11434471875478	5.54286820205924	5.38904390487656	5.67547605739882	2.42126784415956	3.86930478511368	2.86330242753525	3.92862318470596	14.8165503362774	13.8944144430459	13.3533046305697	5.00119698635133	14.830752075075	3.41462937651588
AT5G61920	1.11060172225073	1.20333007934125	1.13548074662235	0	1.35604342471159	0.952078838175043	1.20086594063082	2.03267020610307	0.92191973057179	1.09601019790088	2.27520915302126	1.59133069340757	1.40462688769298	1.693256422807	1.08447140597973	1.64583391471468
AT5G61930	5.07264916480975	3.77862644165852	4.32190297206524	2.49371196613692	2.5807078301169	4.892174264509	4.11369676145759	3.48156632686454	5.30115720896512	4.79741924967363	4.45370066846722	5.04243048371165	4.54438524636186	3.40217755223755	4.64371829499209	3.17136538424311
AT5G61940	0.0603109902201425	0.457426087452606	0.184986121035135	0	0.14727929929755	0.290826217855637	0	0.141921929627935	0.128737683793433	0.297593002975073	0.238284158690185	0.388875936205801	0.152555928537405	0.0318295141478084	0.289106127596715	0
AT5G61950	0.435916749318302	0.607259693333876	0.318344208024731	0.104961536755953	0.228108792529195	0.300291205020174	0.378760104647356	0.146540802204827	0.332318682294883	0.245822573020748	0.246039155884538	0.240919180562781	0.236281329540631	0.361519520215204	0.199010089426963	0.138428158032259
AT5G61960	9.62049327182326	13.5172432624991	11.168625840058	3.66149420157003	10.6856269743823	16.0423330409909	8.15413889370613	12.4877675220871	11.1951929514996	11.8829323435005	20.6806231374376	25.7730680255558	23.8639241815477	10.4166077960745	14.7771776133801	9.72688279405701
AT5G61970	5.69628036974324	10.2155328970222	5.62306135845963	3.97282348507783	5.91587622308305	8.65086955923704	4.22120730705644	6.16290032959741	8.24581046808027	5.62144038700826	11.2959004786007	14.5226261498872	9.93701591498252	7.08368949183484	11.0896426703809	3.71134398442801
AT5G61980	0.121654944071926	0.0659061887665963	0	0	0.148540546702978	0.0586633499777311	0	0.143137298429731	0.0649200737074316	0.300141483343096	0.0801082464209508	0.31376490485301	0.076931181557107	0.0321020907578713	0.291581929390069	0
AT5G61990	0.712097205541015	0.943009108027972	0.80894352675449	0.666793627593935	1.15929315791378	1.44983127886736	0.866219564896798	0.837842399238939	0.928899424252309	1.09315327492838	1.56302343080068	1.53049754538111	1.70117240108533	1.1691987809596	1.07462089470485	0.439699229395294
AT5G61997	0	0	0	0	0	0	0	0	0	0	0	0	0	0	0	0
AT5G62000	77.0279783053232	78.2602306217962	68.812495113235	44.3761262097515	92.277978865152	85.6741606272958	68.3545427698023	83.0526558760736	88.0731425641172	90.9076043445313	116.660490235458	101.124146907544	116.984663006305	83.5032321290386	89.9897625764248	69.7531751262522
AT5G62020	13.1823501435829	13.5178342112379	11.3116017380345	11.7044630864248	15.2333682280473	14.1890044651762	8.44725372831194	13.4328946049209	11.0544395454581	10.1053259279385	19.5309254709891	21.4012203841328	22.3289712375329	13.5414404561033	17.6783715291715	10.8578000771213
AT5G62030	7.63058464366413	6.17165677021558	7.03235638113944	8.15148330844717	8.39836400506084	7.25545407599407	9.93577538522157	8.09286865839843	8.14398660533826	7.21214800662615	9.05851268469536	9.14719647136302	9.10703284948689	8.33777844571858	13.7381747199099	6.09198141414593
AT5G62040	0.360613328447052	0.390722305249352	0.49158875856619	0	0.293538972676886	0.115927804686762	0	0.707153307049959	0.256584106699065	0.118625149339756	0	0.155011930878343	0	0.253754680482989	0	0
AT5G62050	3.78526892068347	4.45795152557625	3.78593238232255	2.35783002069156	3.51659380115806	5.15845155135936	2.90285680062396	4.06641080199345	4.21559985729901	3.49191461194963	8.77811737203225	10.2933146307315	7.07702052057617	4.47311107381151	8.08636994226609	1.46334867286901
AT5G62060	0	0	0	0	0	0	0	0	0	0	0	0	0	0	0	0
AT5G62065	0	0	0	0	0	0	0	0	0	0	0	0	0	0	0	0
AT5G62070	4.51852845283054	6.11974694968865	4.88627380502538	14.7924365743429	6.57810227926516	5.78242302895418	11.8386016530844	6.95225419943093	6.58462828034949	6.17422464033428	6.06522623240263	7.28369313765708	5.38508289096767	6.51201770396105	6.94229820762824	5.98789664201524
AT5G62080	0	0	0.266055531280619	0	0.317735773921692	0	0	0	0	0.385210726415527	0	0	0.329119409525742	0.137336005257238	0	0
AT5G62090	5.04402187258219	5.54553651595995	5.00533807179341	5.3760236224761	4.25677956421465	4.4353391096929	5.41387228060499	5.93471699460915	4.19588092204878	4.02612255274963	6.34978268762776	5.64370969859283	5.62887926829706	4.50193727043594	6.75588871303418	6.5954884409294
AT5G62100	2.72619985450784	2.48120933549833	3.12174298880135	1.47038929741579	1.33147475394261	1.89302905071196	2.78564444863881	1.79625822586312	1.74577462687779	3.7665347487501	1.292521120376	0.70312459923882	1.51709578480271	1.66897268915016	0.435609430450737	2.90882672342455
AT5G62110	0	0	0	0	0	0	0	0	0	0	0	0	0	0	0	0
AT5G62120	0	0	0	0	0	0	0	0	0	0	0	0	0	0	0	0
AT5G62130	4.92622334428052	5.6286705800155	5.12815174201643	6.49149203172506	5.35874070295691	5.7011495847101	5.66556803686799	6.42842077750039	4.77970011523859	5.30345528190731	9.55463023853032	8.31626866462337	8.49601570874031	5.71966152655343	12.880523097875	5.77388766456601
AT5G62140	13.7664658159126	9.5887802232143	15.708542199857	9.32269800509873	9.30489297237428	7.23105000917168	15.5498600445554	12.2926754738889	9.83886355656481	16.6180957766732	9.71254727581963	7.60834647625218	5.44095479001621	11.8710484701566	10.3110602442743	11.4755273450465
AT5G62150	0.283346828033344	1.68852492144628	0.724235478395339	0	0.864915377334433	2.59602608863376	0.172336419932626	1.33352572861642	0.604822010351376	1.67774463254777	10.6350778315132	14.0677192030119	8.06312714769661	0.971997756156509	6.56486712647009	0
AT5G62160	0	0	0	0	0	0.108760750127105	0	0	0	0	0.445557557252539	0	0.285257934212472	0	0	0
AT5G62165	0.0736755189346484	0	0	0	0	0	0.0896214385599652	0	0.235897693570568	0	0.194057600240851	0.0950096700338736	0	0	0.235446794468989	0
AT5G62170	0.0874458733410125	0.473735307614398	0.26821434784669	0	0.533856553553374	0.421673604064889	0.425488687600865	0.205774885095679	0.466647088288729	0.431484874487081	0.23032801908833	0.112767493084413	0.221193290901184	0.323050866311584	0	0.485957458341189
AT5G62180	0.588350058962309	1.78492619365919	0.601529919179261	0.396661871836753	0.862049693855313	1.70225315616858	1.28824069327649	0.830692137799651	1.00469680333971	0.92899213338363	6.81861125183629	3.94533378289758	4.76231820289658	0.621011077989243	5.64061729369795	0
AT5G62190	28.2550613611244	28.6106377195053	23.972514287448	27.6764593895766	34.8606476386703	38.8773349418923	21.324062419221	32.5482427788915	27.4720692341409	24.5990902141434	50.2643476910373	41.1106902198496	40.8805719952497	28.0669572239804	33.624415642723	21.621089198042
AT5G62200	18.3645676523962	15.5565362275205	17.1828478109941	8.81696844464487	19.7051625176613	24.4736476560943	14.4866927470573	20.0360103664155	16.7492402984112	15.7068484773936	27.9967480381665	35.3082731445115	24.9156754696416	16.8582391894949	31.7449441651593	14.1023193017593
AT5G62210	19.4295581564093	16.5590423528725	18.1690310690688	12.180737268291	20.6857069828025	25.9365391683575	15.4202552061171	20.0726458043597	17.1963874391185	16.7190411389391	29.1768323770766	37.5836357049993	25.0229312397079	17.7570561096133	33.601372465769	14.7477588388535
AT5G62220	10.8088975259163	9.48063564559802	8.94607342252371	17.6977043845584	9.17551004843099	8.43874994590728	21.4129704695338	10.9007822035369	13.4038996450829	14.5272827814629	4.8805869973618	5.84102927947379	4.68702463447133	8.31222100593981	3.7832019020358	17.9630749083986
AT5G62230	0	0	0	0	0	0	0	0.126829059438714	0	0	0	0	0	0.142222817585028	0	0
AT5G62240	0	0	0	0	0	0	0	0	0	0	0	0	0	0	0	0
AT5G62250	0	0	0	0	0	0.0846505220517457	0	0	0	0	0	0	0	0.0463229383019874	0	0
AT5G62260	3.45665625713496	6.78196747453539	3.91615397044309	3.14926444280117	5.01906015457888	7.56834372566429	3.63658007848264	3.18768589188324	4.8857336379226	4.24100274841614	4.79840094688809	5.90330410339804	4.96256713490359	3.204803283302	4.47832190077573	1.97286332200778
AT5G62270	5.43662299350784	8.30470603172577	5.92289687721146	4.20612406151459	5.98518152463803	8.93922387470549	5.42073396917356	5.13828885845047	6.8487468784313	6.59655060491988	8.216273357726	8.50502723412353	7.3268175013195	5.73842571168281	5.9099943020966	3.36796234835292
AT5G62280	15.4589016486855	17.8130922728179	24.9621849989021	17.9908633961781	14.6807897614637	22.0083824966704	35.0723332075134	22.9524085685255	29.5934613510279	21.6729172347772	10.8258087139859	11.3916121933103	9.31026353719901	24.9936074325499	5.68519898494885	29.8635293160219
AT5G62290	4.57622816349381	4.26645695402811	3.80827840773467	1.61438230154127	5.32768237582679	4.00286472028526	3.23644275571543	4.50780133075207	3.06677712093206	3.99097551240677	7.28819552069147	4.94067539053788	6.86454924615024	4.88643377343236	4.67639826483199	1.30113040979969
AT5G62300	91.8589356922559	121.44071649642	81.4609074583501	45.1749217031546	102.341966149509	119.374306988261	73.801996972821	87.4385508041504	88.9375991463649	93.4173051050577	111.028280814724	111.545747557727	120.646425813947	93.2291266977199	83.2196270784355	70.1404828429608
AT5G62310	0	0	0.05983758297154	0	0	0	0	0	0	0	0	0	0	0	0	0
AT5G62320	0.120142831107424	0	0	0	0	0	0	0	0	0	0	0	0	0	0	0
AT5G62330	0	0	0	0	0	0	0	0	0	0	0	0	0	0	0	0
AT5G62340	0	0	0	0	0	0	0	0	0	0	0	0	0	0	0	0
AT5G62350	184.323471040808	156.786933350544	153.524436070921	116.037610920025	117.208184144092	134.670911928305	132.571116146958	203.117002259387	228.334260537559	204.591404696696	50.9790767635212	41.7101928722524	41.8929612486725	173.9210955322	22.1048430335907	121.418026191995
AT5G62360	5.84049825973216	18.0000530436025	3.58280012991555	0.656271136793034	8.55748998418496	15.5212309929453	0.631518508922546	7.94079128846798	24.7953162910599	4.48292715528147	2.90578691523437	3.18006203712215	0.656598689103681	6.43870887770375	0.311077232808591	1.00977439308803
AT5G62370	0.472816265235671	0.597675740085578	0.241704003833603	0.132820717548968	0.481090096419505	0.683991585897691	0.0958583314098267	0.649026232390785	1.1774661477365	0.233302109140216	0.103781182579638	0.711350767016097	0.298995772193961	0.332709112080571	0.188873922491954	0.0875850709082909
AT5G62380	0	0.121662035167463	0.22960433034828	0	0.137102035142498	0	0.136589512229236	0	0.239683357156012	0.110811516748514	0	0	0	0.177780225248561	0	0
AT5G62390	60.335409000288	52.022955244193	53.6886909191266	47.9628244829692	58.7445328298299	53.9448783260804	49.9603065694545	63.3959842102486	52.4969797780095	53.1734633742598	86.0282358053957	67.2138716555719	88.5528930418454	57.5950078918524	74.8448967027282	55.647542023094
AT5G62400	72.4387555089859	62.4588147860409	64.4586987894548	57.5842175235048	70.5287479053855	64.7662776597119	59.9823966175719	76.1132853253022	63.0279291399392	63.8401160571504	103.28559039596	80.6970450079668	106.316696529578	69.1486270557327	89.8588617062056	66.8104974852774
AT5G62410	0.718935543623217	1.00152283304139	0.2625145358758	0	0.313506954058455	0.297153097784012	0.18740099032437	0.543785323199772	0.60288411531328	0.354744942159638	0.811559980501174	0.529781163698576	0.584530347940148	0.596235940010967	0.205135824461356	0.399529533117971
AT5G62420	9.53597555467889	7.48191648349823	4.81876518655308	7.38976337338146	9.10060036870589	6.44826390810867	7.33326320917424	6.57717057620935	10.2945599040354	6.70646740948164	10.9707653478224	10.7424681581344	12.1991952842962	2.8923405830128	16.463164320947	4.50750823306912
AT5G62430	14.0952425707033	12.8964466899675	16.3324617058155	12.8465440434328	9.43378034683177	9.26389673087091	16.256889829689	16.2157025598806	14.1521278449941	16.7951018786821	8.93777874962303	5.92428671241061	7.79100408894806	10.4143972708247	6.08935415278679	15.317985180849
AT5G62440	6.87162205672722	8.39080241380065	7.36010623865387	2.38993853724629	8.39024262293053	7.25829973038803	5.17454335242562	7.18670461887907	6.98472323959761	5.48965616651406	10.7735153879642	9.56471942041335	10.8980411085596	5.18077552638025	10.2827744577902	5.94023633197713
AT5G62460	8.35937024951048	8.84911144292958	8.05544604373168	8.74526014136829	7.97771423999899	10.2859493029103	6.54532239376825	8.93108972748893	9.63965295305155	8.53400848908676	15.05839646747	14.249405820647	17.9853402759935	8.46845784989603	16.4277342686064	7.79589707703215
AT5G62470	6.6744026214268	7.80561622238254	5.41580835708514	10.3567742428319	6.85587634489405	5.92607218534365	6.44362953171818	5.85858536416983	7.46268351009482	7.31856853553748	1.95333775645825	3.27889643620631	3.48375684130536	7.82768675388204	1.94674592789503	13.0702459070079
AT5G62480	0.123627987073093	1.87530220346472	0.505589704221556	0	0.754748149683449	1.54998409747333	0	0.727293749339357	0.659729704724651	0.122003713719686	10.9086010274631	15.3049754538111	10.0068964769726	1.23966388606207	12.3462878527671	0
AT5G62490	0.113236069319123	0	0	0	0	0.109207352241153	0	0	0.120854832865501	0	0	0.146025731986845	0	0.0597610660557764	0	0
AT5G62500	1.47710855291427	1.00027372356077	0.943873650260014	0	0.225443480393827	0.71227796499153	1.12300357140027	1.08621421720947	0.689715056408474	1.0932762877315	0.972657353550639	0.833364653993455	0.350280789441093	1.07188615525012	0.0737567917096384	0.102608032066448
AT5G62510	0	0	0	0	0	0	0	0	0	0	0	0	0	0	0	0
AT5G62520	0.111778094177675	0.363332615754047	0	0	0.136480924349053	0.323403746980239	0	0	0	0.22061901880069	0	0.720727861737646	0.282741352532486	0.0589916102696506	0	0
AT5G62530	5.72061819532714	8.02594472453691	7.12349949345953	5.80992976984421	5.91027312007435	7.70977937614873	5.26367515642467	6.4719130886143	5.40103121970574	7.31014491941956	8.01685281270342	6.7150819243137	7.69890725119396	6.27042424629039	7.03135772781371	3.66817293609262
AT5G62540	11.6363741051571	11.5349230860516	12.2767380093471	9.80646186660792	11.4873186561168	13.4907270994075	10.2397049173171	12.671619597679	12.0229336503166	15.0262699071246	17.9332896932373	19.9546649863196	17.8483185248775	11.3023688224104	16.219716419713	8.53042048684241
AT5G62550	0.186141483812257	0.50420785867	0.570933936393133	1.0980848006535	0.227278537510394	0.628316273168278	0.566072278694718	0.219011149294806	0.49666369670754	0.642935592014162	0	0.120021149578229	0.235421328672076	0.83501763529989	0.223071464146244	0.103443237409852
AT5G62560	3.20545180841824	4.34135894721502	4.30140163745416	3.88321801710955	6.11539526410179	6.18281624996066	4.50847540632718	4.95007314934972	5.88005244518689	4.94271455582316	10.2899042527711	10.0757755070923	8.86829126885548	5.39228696026352	13.0447711737504	6.79138008479462
AT5G62570	20.9060527551359	24.9167363764972	19.3224372012237	7.18831125287896	27.1599474005531	24.5173038238718	12.8171446500516	23.4170424403772	17.7608745281077	20.8789573409806	47.2461889879288	36.8810048886075	41.2476561437109	25.5089993196911	33.4050114432344	19.9829416998191
AT5G62573	0	0	0	0	0	0	0	0	0	0	0	0	0	0	0	0
AT5G62575	19.5720554008042	20.8275185079488	17.8665148957021	6.08714311870358	22.0482491281284	17.639809843366	10.6286259982056	21.2462313176789	13.8015978864345	18.3951523827057	26.2361872846501	19.0798731023964	24.7536400426901	19.7977837817183	14.1475204328615	18.7751789490175
AT5G62580	1.96448403687347	1.45125427664045	1.46072088259668	1.50504847371202	1.19931637407985	1.37788476427695	1.41207538595081	1.99619276390103	2.47786937326525	1.76243079019066	0.823192340221691	0.690910320486329	0.338804923577499	1.64940542313943	0.356701893620518	1.68718875736537
AT5G62600	2.12440083908414	2.97138244825865	1.97453670430104	0.976539237907406	2.02795112951775	3.98588390012243	1.08066308905103	2.09052159981483	2.72080205422836	1.71530969013159	4.42558294467046	5.47912320563641	3.81040389456444	2.24233249417489	3.76481112077024	1.45962609807501
AT5G62610	5.85473914160245	6.23029545613931	7.26858490029848	2.46701745802484	8.93578719232715	6.65473169633645	6.99472942587829	7.13461543508924	7.02974074665033	7.53179750602777	20.6532422557851	16.4484113987323	19.1730038710505	7.72469087554149	15.2855193709149	6.27483356133025
AT5G62620	0.916107762798516	2.2559024552503	0.936629851771609	1.12297096990416	1.32194225570422	2.97182132106943	0.810461841971304	1.17586693089139	1.24440328884073	1.39720152802022	12.3939511163241	9.12887814641512	8.32115485602936	1.23068089841634	12.6420372672399	0.0925641475987605
AT5G62623	0	0	0	0	0	0	0	0	0	0	0	0	0	0	0	0
AT5G62627	0	0	0	0	0	0	0	0	0	0	0	0	0	0	0	0
AT5G62630	7.76920816929298	14.0596654621637	6.67570947259534	5.57228807262914	10.3944468727349	16.5798016858078	9.45073238264519	10.2108349519379	13.9375111554975	7.91182898364416	12.1911418509559	20.0378610225672	18.502261120968	12.2135098328378	17.6307080177208	9.55369059073977
AT5G62640	5.68928794880058	8.80615459126487	7.06317932839338	8.35630675635013	6.74813935106711	11.2872841733852	8.50250769173146	7.17206457392903	7.89369794274428	5.69474754718766	15.7345623282665	13.2061135287132	13.4658510281106	7.29192758149367	13.8957897878867	7.31701292189793
AT5G62650	9.21968076396297	14.052978912135	8.78714905937064	11.1937980232332	11.0664192699186	13.6389062213976	9.50435355928431	10.8477317301464	12.2583056975478	8.32748548365086	14.3029669113519	15.6174520359931	14.229806790255	11.0510163350342	14.0451370613079	10.6813935300852
AT5G62660	0.339708207957368	0.245381157886067	0.115772714879719	0.190857596304061	0.138261110318823	0	0.275488508964763	0	0.120854832865501	0	0.447387141424832	0.584102927947379	0	0.119522132111553	0	0
AT5G62670	7.36736907579999	7.02219811277637	7.53240839738517	7.09576203487059	5.88430659513573	6.14363941888372	7.88379557912985	8.73350628061701	9.93228800125411	9.78520817134392	2.11561306863072	3.50026940693033	3.01253343958488	7.57171224021823	2.52258162982252	9.4197883475734
AT5G62680	4.69405816001911	8.38245331306324	6.04345163970673	6.1535914788337	6.47440400517626	9.64094574485684	4.12389900402843	5.82978602474341	7.88592910909882	6.94857865314832	10.7611830123548	19.1688219363558	11.4338023532551	4.95463894953806	15.8343099077975	2.89844383552803
AT5G62690	43.4458065069557	32.4784951429449	38.7939327885095	44.4479612987191	32.6622988820355	34.5812969787991	51.5796767422107	50.0015482831926	46.3689327585865	49.8960133412688	34.4801324212647	27.0345575119474	36.831838363418	47.0090558173186	27.4347207133061	44.2813246600643
AT5G62700	20.2707735783574	15.3639688442549	18.9734698989843	25.6646511960637	14.8735947178544	13.491963139854	32.8774227872929	25.1939515605497	23.3613422359989	28.832702254261	10.2773708736569	6.62718486459176	11.6752204176371	23.4553085446441	9.35201980533696	22.4241251337161
AT5G62710	3.58286000580037	5.00347517252058	3.9073291271905	3.08652519022974	2.72201560940183	2.84109752314875	4.84257144664622	3.84082247952746	4.41875482664489	4.0072252383963	3.56511628322913	2.87488159849101	3.92721400036758	3.94983295962397	2.5444088879181	4.77859267815979
AT5G62720	13.7201191493553	15.4706619757571	15.5770148994366	5.51236487947104	12.6615840690132	10.6163594491093	18.7273122709737	13.6088206614515	18.9851282623938	17.1609838299575	11.1355778539432	8.33218801505335	8.77710560059116	12.4189535432908	10.4516021918416	22.7851287759384
AT5G62730	12.7776888762015	15.3115184963239	13.06392689168	7.5592010435085	13.328470862251	17.5461126768683	11.7346170298745	13.8392710379705	15.3533630633104	14.2799841326143	50.3722388691612	42.449205836739	43.2373792363343	12.2812226903432	36.1691856933801	10.5337331634194
AT5G62740	16.5680269734806	19.9994956055053	16.7118023770159	9.9331057355401	17.5141671197511	23.0563245326969	15.4197766474157	18.185379874373	20.1749600025474	18.5450274975885	66.1912246999889	55.780028542584	56.8157212925266	16.1380393037243	47.5278199101817	13.7181779265915
AT5G62750	0	0	0	0	0	0	0	0	0	0	0	0	0	0	0	0
AT5G62760	0.550518781684566	1.06041544222162	1.18824135600713	0.824791700103145	1.19499164242156	1.29783476541287	0.52085444870817	1.22349332613289	0.783411808032112	0.965841508194255	1.85282722714303	1.97203330645074	1.54725630548179	1.0007483321501	0.586435785440831	0.203957562695755
AT5G62770	0.738845274990021	4.26951612775756	1.76259168753047	4.56614391157706	3.60851692179623	4.39411143060148	2.09709928810056	2.173284395189	2.2342430094757	1.82284508441705	27.2451365558006	26.2017802784906	21.9595783800231	3.63935002741561	32.1706317768859	0.821187686104685
AT5G62780	0	0	0	0	0	0	0	0	0	0	0	0	0	0	0	0
AT5G62790	37.519583878021	37.8279758376205	45.5475414213223	27.1593414548539	31.9232906342538	34.7373223007478	36.7042600806734	34.1077852866253	34.2270660949704	36.1691778003744	20.1810422076253	21.5945854170537	22.0779788026281	37.4346942707466	22.9707605293617	40.1207951445449
AT5G62800	0.65337606547898	0.707928915434366	0.779348031873228	2.01896746473564	1.19665713599985	0.630130227565677	0.662324289845597	1.02500270290168	0.813559362704351	1.07465292084796	1.14730639752152	1.26386034235304	1.3772557869004	0.632176294583057	2.61001385575989	0.605160960317564
AT5G62810	12.4532495245438	16.4192154518291	12.1186187001315	13.4030961053087	13.1902294011313	14.8318578727903	11.1332802134679	12.7986940354217	14.8124046234097	13.6962786443645	15.9066210724547	16.4462970351002	14.2320839236828	11.5608829466326	16.8418776944685	11.5064834346315
AT5G62820	0.92124259785049	1.49724096337261	0.706409785706758	0.582277412453068	0.984231632778063	1.33269989175644	0.140078902863439	1.76136932780314	0.983225758905774	1.02278131707822	0.758283290550563	1.03950521075381	0.582568033663104	0.729287585765407	0.46000612662926	1.0239127228365
AT5G62830	1.03744913301503	1.68610455377314	0.795517078177652	0.655726513442998	1.4250647221243	1.62587543502596	0.157748606793101	1.9835503550447	1.10725091687563	1.27977339536666	0.853933962885571	1.1706295194962	0.820067242407502	0.821280708617143	0.518031795714445	1.15307017833123
AT5G62840	6.31917804246948	4.75793896956602	6.57024043320131	8.66511801177588	3.79246719325517	4.23505962289543	7.16572235449811	6.17486849336291	5.37261443430872	7.5045245264287	1.41054204972874	1.38118924017715	2.84466094162054	5.87862111057233	1.96809475232705	6.19014542274114
AT5G62850	6.39663327749512	4.81625783297652	6.76161919882612	8.77132783014408	4.10370742329273	4.49608992737513	7.25355382646583	6.37811724675033	5.66989162698788	7.91748799709841	2.28453008387148	1.81755432366605	3.01664883388847	6.52285678438581	2.16545437269625	6.3865194500859
AT5G62860	5.15557162664712	10.1327984021187	3.55490336277724	3.83960576094052	13.6146528631594	15.6102274085883	3.208630869119	5.9248957388636	11.772682542663	6.1527315309725	24.4747083250055	29.376941376177	27.598303877093	9.17508131797509	27.3958001673252	3.99777688107486
AT5G62865	5.88672442556261	11.3068612306747	3.96680141223146	4.28449158826411	15.1921497417104	17.4189466802456	3.58040716274409	6.61139906933695	13.1367547779144	6.86563364329409	27.3105335475946	32.9533068810724	31.3036797968651	10.3793920034887	30.5700852323749	4.46098961329985
AT5G62880	6.97615069912452	8.09851716875252	7.23431798719058	7.22288888053762	8.76123974571318	7.49686185920772	6.18267897351403	9.38060509351987	9.04098972903273	6.58944547671731	9.31866329013713	6.81142987086596	8.94908838318544	9.36205884307457	7.0862652973719	6.5351980491437
AT5G62890	16.0127530229676	21.9070179647126	14.4099034415219	10.5718224680307	14.415891622098	19.4995202405595	12.8360386492459	14.3256147674059	23.8631700681792	17.2588108822189	17.3954937312706	16.0819083333726	15.7723211314411	14.1366480859345	12.8520483944178	12.7943962767219
AT5G62900	13.1370294016518	15.9472284939603	12.6851328592132	6.97070971867141	15.4462126774449	17.5967217804245	11.8372851802192	15.0274664886849	15.189326399427	13.084470935218	31.8789457130481	27.1371431664811	26.9224203024414	14.765045951819	23.5178908066875	12.5731846329809
AT5G62910	10.5272213894481	11.5275214281641	10.4195443391747	6.04032832259006	11.0760823541123	13.0688798451226	9.5361406949341	10.8049511511981	11.9526757779067	9.61526831604854	17.1088709028397	15.7418948438566	15.0139305598725	11.2889310494373	14.7631636573709	10.0823054308426
AT5G62920	6.47862187264414	6.09895034700507	7.60102690805221	8.77149342687853	6.74328315120893	4.40441614090849	13.9529250258637	6.74791510941194	8.6148084759405	8.59454525574398	2.37782110054974	1.50657268570025	2.28351755243104	5.38093296175981	1.44248500252067	15.8178161838873
AT5G62930	7.6682144554833	6.84886799431336	8.58161410428047	3.84246460463614	7.46499973617943	6.89570562360915	6.30262172366334	8.90037783011156	7.0781822537673	6.23804664631475	10.0988450226136	8.15148946860252	10.8778548076109	6.89075209932255	10.5141904319841	6.21935315848913
AT5G62940	2.27782134812692	1.76286093298528	1.66346265479651	1.46256445848924	1.72170591331769	2.61521539957412	1.1874944289712	2.80767023345148	2.08378115343294	3.10423516666506	0.99994442067651	1.11901255053316	1.09747083065363	2.63324789904259	0.43329128679031	2.17001031073614
AT5G62950	5.60670899352307	5.52257675264102	4.95062884068425	1.93295842301966	6.06785508890383	7.61928327623244	5.73516306105224	5.69720685538483	5.71194301132193	6.41330312684899	10.4045783692059	10.023739699907	11.1200583098622	5.98520315273482	6.61726127741244	4.2487924993212
AT5G62960	0.552609815694894	0.698540860072516	0.659153885503781	0.776179222690386	0.674735948982233	0.532949043157218	0.336106805632844	0.866922718269498	0.982984298748872	1.27248195558952	0.363886594400551	0.356314261547468	0.232969986742878	0.534679557599226	0.147165810727522	0.818929016634063
AT5G62970	0.936554038364154	0.676500328733617	0.957534152368106	0.526182318778344	0.381177134330695	0.802874030239065	0.759504390974995	0.734623191341578	0.666378257131865	0.718860505432927	0.411139348612387	0.402583705055852	0.263222471147891	0.659029913795999	0.415690331078295	0.809612676544719
AT5G62980	32.5624089281514	38.0267843568356	40.0279468208186	23.2774051103164	31.4047033335528	35.5585041997315	24.659944370035	36.8216638206068	26.7748982693267	27.5082103063542	33.539525753627	27.2862893462337	44.7085145774903	25.2091558590634	46.3616055789479	31.5442603920775
AT5G62990	21.84585091172	22.7638212623536	25.1137735354467	17.0890955459944	20.4201024470877	23.7904016574573	16.9107561656831	24.5966367669551	17.0684210108508	17.5358916415291	24.0900768459525	19.410189605636	30.8021644567949	15.5011011338522	35.9087859464133	17.6585563430725
AT5G62998	0	0	0	0	0	0	0	0	0	0	0.198264051113124	0	0	0	0	0
AT5G63000	5.65208926571313	6.59508087691928	7.33450883694281	1.83202051634318	7.29934032450638	7.12822949291199	3.43769801819697	5.37128271248706	5.10431633544626	4.82696816812594	9.44772103894591	7.42892791851461	7.83579669066904	5.67903327929992	6.86028798419243	2.53696158671502
AT5G63010	2.43876594788028	4.68423288629514	1.8133801451011	0.373681933648055	2.9777304156629	3.74181729480801	0.404536212029127	3.13026954551318	3.07609699920609	1.96913820847739	4.23372745325651	3.71676750793662	3.64521731444224	2.16462523017825	3.18830257244161	0.739243679593411
AT5G63020	9.21128463725821	6.27085181264392	10.4177325595991	11.5410602835507	11.8441520795812	7.54709964783931	8.92427564252048	10.5501223691335	5.91602374340044	8.76848391311602	15.0295941094205	11.3529864868646	15.5675884290305	9.85169123367056	15.434753299855	8.60704933910193
AT5G63030	39.0476890212351	24.0191988416608	31.0635479338813	18.5873125233998	36.9601219677534	33.8600462656871	29.4301874495362	39.8524852206408	21.0176011548382	33.6484251019658	86.1032314574176	65.1563591361177	86.8157119344648	41.7498324220002	76.0581594102511	28.7662085865788
AT5G63040	4.66561718745512	4.94985130639341	5.36640019459048	7.86382366525876	4.50989796296024	5.15581880682367	5.43894170093815	5.48949197925575	5.18701024324254	4.98801167035092	4.86439595610993	4.38713011919839	3.93387429407837	3.79606058404472	5.51360691880771	5.61772061275928
AT5G63050	7.36616556459255	9.16359392912641	8.36797547316841	9.34998591088799	8.21681353196404	11.489333737045	7.30111350043955	8.55991587971241	8.63824863581428	9.24378709792045	8.14409492750848	9.61645305429565	8.16615164975835	8.25502617206543	6.75692335830137	6.97420125926405
AT5G63060	4.351022028964	3.61795529790572	4.86230409266041	3.24041841685246	3.70646015575174	3.22035580901928	4.55421215230114	3.45258100700844	5.93970331177955	4.7931422310387	2.66520291459645	3.13168934388364	2.68747700010212	3.41771898600011	2.18271070238327	3.48636978023659
AT5G63063	0	0	0	0	0	0	0	0	0	0	0	0	0	0	0	0
AT5G63070	0	0	0	0	0	0	0	0	0	0.132827471267599	0	0	0	0	0	0
AT5G63080	1.85890178750085	2.58956814846153	1.26702918323801	0.745987961384831	3.0262892575827	2.98794285115995	1.6151658238965	1.77055378615605	2.17292242927739	2.35861560148722	4.19678874357735	5.13681908405385	5.03793197351361	3.55045729301161	1.90945972132585	0.983843630727762
AT5G63085	0.139150289991442	0	0.711337250819286	0.469071207301165	0	0	0.169267204973897	0.327444095873534	0.148512617412637	0.274644156975392	0	0	0	0.0734374631851928	0	0
AT5G63087	0.141076535353948	0	0.721184230517658	0.475564519228897	0	0	0.171610356171249	0.165988438007514	0.150568464659397	0.278446032154708	0	0	0	0.0744540516012382	0	0
AT5G63090	0.131647662729898	0	0.134596753609108	0	0.160741644684057	0.25392779459611	0	0	0	0	0.173376651268258	0.169768753278724	0.166500594288296	0.0694779032493441	0	0.731597285640863
AT5G63100	4.22975031862708	3.69178719496255	4.56475275811462	2.97049040864215	4.30376689263103	2.83282229497728	6.28859483621819	3.31777190676071	3.51115093377667	4.75392515775112	2.63050183905428	3.18182384434493	2.37757841107017	4.09250969651137	2.72219866184079	6.65995562117909
AT5G63110	7.47433632190961	7.81589483433539	6.48662029865565	7.61731986139011	7.10991226923158	7.79514548755816	7.40049776584986	8.07838093815693	6.40033213873918	7.03305946586094	9.50013407096779	11.5439919602948	10.3324823745826	7.47644838631054	12.0124024798233	8.01754128794477
AT5G63120	2.6876177632008	4.32642552577497	1.96273152990186	2.07082836677822	3.37533757279564	4.29531030633017	2.24181312454863	3.16220889147648	3.68800251643618	2.728086972531	5.15759328640126	5.44636513896881	4.46745230925286	1.94524472507844	3.98769930214584	2.30436967149917
AT5G63130	0.894651387368641	2.0771769226724	1.04536322704915	0	1.09236831435101	0.862821447096133	0.310938502484765	0.300752224372393	0.545625962991467	1.00902526155954	5.72284751244632	5.10930819061932	4.20273283063692	0.607060338396464	5.30968467603061	0
AT5G63135	4.70140585797733	3.75981587907089	4.57783227891151	1.88670116690261	3.82694076126026	3.77844922152413	4.62962780824737	6.98035284466221	3.82302967001471	4.86057202165762	8.40293040699076	6.92890006218381	6.93708743953452	4.31255715935453	3.30894664927343	4.60329816447866
AT5G63140	12.2015742638934	12.6404910168569	12.803193523616	8.29838370779575	12.8071455887107	13.0061468545833	8.59297719058582	10.2004442784056	10.0524732213606	12.4637656909031	17.0558686929494	18.3572348279901	17.0562752622919	12.1445947251705	13.5962057397136	7.37550282732242
AT5G63150	14.8171235920299	16.0542615326336	13.8866271350897	7.63095253352672	14.4063464202264	14.9515316141224	9.01202971380778	11.2995524041346	11.2748327833961	14.2162711895318	21.3206093384898	21.7615520170738	21.5161452784072	13.9019245497265	16.9895326856129	7.62428426738986
AT5G63160	17.3593313348062	15.1916648083726	12.3847361199305	4.34060266833529	21.3121836011692	12.9702339363684	7.6576276896777	24.8014419266067	27.7909560938448	20.5198579793816	17.4603868704194	26.8140678805223	12.9076748606077	11.7287323578277	3.27672237985074	6.67868687090654
AT5G63170	0	0	0	0	0	0	0	0	0	0	0	0	0	0	0	0
AT5G63180	29.3934426262154	23.12501822602	29.4776565889431	32.9755279109528	21.0307075472178	18.9586405827593	35.299715695425	28.3059009447354	31.4710039017373	32.979591738367	9.73924643732731	6.03580801143708	9.11620675959825	23.1206590863395	4.93599066052354	33.9177734240607
AT5G63190	44.7256353661679	49.4910113163232	42.5434283167704	29.7454680816678	63.7996313007633	52.228481705529	43.7772033289789	55.6770677220771	51.4280914359086	34.7469458473878	92.6262279849006	66.6016384321915	111.163527241335	51.0892600616264	76.0961845580365	63.1713667742312
AT5G63200	2.93981115067671	4.29640685661385	2.37657391665002	2.88081686123236	3.00516784044296	4.48360125462001	2.99393374479424	3.45893567426799	3.57541364956914	3.23853404643464	3.69158005859953	4.84906798503785	3.54517329250191	2.85043813099056	3.49575138563494	2.81152292734966
AT5G63220	3.5466723088779	4.72959686664589	3.62612270503965	4.1385183539996	4.44152082808867	5.78851928736618	3.42931088657009	4.60095478534542	4.07647688431685	4.03854776122738	6.58713560313186	6.56733379317752	6.09585968221398	4.46347345350049	5.44913174056562	2.42580913365706
AT5G63225	1.40653263420692	1.82876326489346	1.29423683060856	1.42241304896276	1.54563725486929	3.79817469900824	1.53985926253031	1.6549042289198	1.20093371272289	1.94327427361256	7.96518240988585	11.4270721322559	6.93772458270757	1.78153601059164	7.97843569439232	0.625314835683676
AT5G63230	0	0	0	0	0.171583032589906	0.135527109795676	0	0	0	0	5.36703639083387	8.1548542773229	5.33191201673223	0	5.72583525281137	0
AT5G63240	0	0	0	0	0.168849851539802	0.266736541757153	0	0	0	0	6.010032572415	8.38161856342191	5.94657609228944	0	5.52414437022926	0
AT5G63250	0	0	0	0	0	0	0	0	0	0	0.726559876629913	0.355720229729649	0.697744767591202	0	0.110190346661237	0
AT5G63260	4.47357910154878	3.29236656205792	5.17787943394348	3.27213905654892	4.32856353299189	4.88424672248873	3.28562456496685	5.26354298045468	4.86465726240754	4.164908916322	8.78180521392423	6.53093118932882	8.43352190936069	3.25188861782081	6.67611844469803	2.81442340745457
AT5G63270	0	0	0	0	0	0	0	0	0	0	0	0	0	0	0	0
AT5G63280	2.16489109856963	2.77212718669775	2.11277914182257	4.80989987663005	2.76348088256892	2.37257786670011	1.07731967296674	3.93654611733101	1.47034972982461	2.0393366353749	5.18383085781921	4.56836169087308	5.22715404763774	2.96020494707014	3.06610884629727	0.765597209872788
AT5G63290	0.412492148685586	0.446932685283025	0.421732546944158	0.521436723734368	0.377739329115658	0.397816487706444	0.250884827785772	0.242665895072137	0.220122748817939	0.203536331907192	0.814862633303477	0.398952835740566	1.04339395734382	0.380966936712803	0.741494257526153	0.229231670406257
AT5G63300	0	0	0	0	0	0.247464936112958	0	0	0	0	0.168963945037293	0.496343621039029	0.162262894433668	0.0677095822306827	0.717503809006789	0
AT5G63310	67.4821676956144	69.8860311509176	86.2677304689692	103.354425873896	59.0967321184237	52.4292528595019	70.7235128112952	54.9591694645993	77.007869377542	81.9939446485775	21.4654776017104	27.0424672291262	25.8934015157279	59.7415553409734	26.6789120350474	65.5032535493364
AT5G63320	57.6218122703755	62.57069720748	70.1619405413914	67.5342263845139	51.0198690605064	50.9100941216999	57.4825778962006	49.6878090879548	65.5036145408987	68.6017398033615	29.6510061496213	35.6773491704123	29.8425039523391	54.4431338284932	26.5239869615257	47.3611725923746
AT5G63340	0	0	0	0	0	0	0	0	0	0	0	0	0	0	0	0
AT5G63350	5.99638433079007	8.05633609698076	4.78195511498577	2.82990695364118	7.46800993418171	7.63361906532941	4.52240921470167	7.33746178919068	8.83177067187494	7.5745298734211	7.89708691693871	8.81533697473923	9.25234729902739	6.39255363534468	4.69488678096077	3.59891963277115
AT5G63370	12.4005079259329	18.159422701091	13.7678376740407	10.2871416135617	14.9044276889256	19.1536019522766	10.488375285509	13.5643665964822	16.6469477780887	13.4804648939723	21.8174039333399	27.1102701182768	20.7070791791786	12.6798681010099	20.1239134032654	10.9829398340585
AT5G63375	0	0	0	0	0	0	0	0	0	0	0	0	0	0	0	0
AT5G63380	13.945127978507	13.9902404560455	14.1695088828365	13.9284691654583	13.2432107210266	16.1885963026594	13.8219757968292	12.6601996763443	14.9752585960884	12.6575604629695	19.9525135712933	19.8703321605162	18.181369613574	12.8566397745628	20.2192204481553	14.7338803474747
AT5G63390	5.1678445493987	5.59932752404583	6.32146371128669	5.1328670880041	5.29583599327492	5.33998155446898	6.06183179765378	5.21177555432096	5.41705618966037	5.55529980864723	5.71211220330996	5.11722456856262	5.83571472697464	6.33137908488561	7.81514188188261	7.38486973464694
AT5G63400	18.2608113722858	24.4803345740516	17.5096039995462	28.8655313565147	17.2576885014591	19.1035959835933	11.9222744911797	18.5721117216862	18.718668875603	17.4100158659074	32.4729812906554	23.814663060337	30.4022243813216	16.8788187007006	29.0134286712464	11.4666282313693
AT5G63410	20.6083170903087	33.5842438929482	20.4704200258911	26.8278386799096	19.3323424553371	27.8736349546174	13.8591002579986	19.9104851784831	22.1737087204552	19.8415189031472	40.7109507069966	37.4870704177379	42.1689830721459	18.2595900578069	40.1576470659268	16.9460208727096
AT5G63420	3.16563973362419	3.91994402468903	3.1787588542279	1.23862966756114	2.5538209186829	3.92530176727878	3.23191571652982	3.79115350674559	2.83563648606888	3.0682617307823	3.35014367327651	2.6243428307391	3.50325843443513	3.22203881042551	3.34206404610084	2.07336770354551
AT5G63440	3.29592827075263	3.88621647694248	2.67598719380789	1.470503316437	2.36724977965231	3.45913610758888	4.12720067710857	4.56227940032232	3.82806933381669	3.73095227762135	4.21298809356635	3.12524054190208	3.31028383768338	3.37657437739461	2.16853508528603	2.26259622074067
AT5G63450	0.0995957779862265	0.107911407865765	0	0	0	0.288157067099027	0	0.234365659442944	0.318890381174745	0.393148997174462	0.393495382515149	1.02748507401833	0.251926329407531	0	0	0
AT5G63460	7.0392925010728	7.6270297750447	7.99664716750007	4.6140172186792	6.92372425646628	7.5431647679395	5.35177364130712	6.9019342585898	5.21729935415199	7.42922468127814	10.0431182279393	9.58196794835054	11.3759317405584	7.01728271784033	8.98263892694005	4.78121330983746
AT5G63470	31.9634541123524	31.8716663027016	32.2058643210854	31.426438300521	31.1087498217352	33.6184905933277	32.8238297329038	34.7462432737739	30.5295788022738	31.2006414283691	29.5885586715059	30.7649667163194	34.1273981197444	32.4543334864268	28.404855585122	38.3574577263735
AT5G63480	3.04487077904535	2.68815442148941	2.65188306731942	1.52061669222769	3.02930525086322	4.02414775470287	2.19489521696246	3.44986025185787	2.76829376604596	3.89519674882768	3.11890290076777	4.07199972381887	4.56412694739956	3.74955045673986	2.07225179959959	2.00546004073485
AT5G63490	26.2316649789622	31.5076468053994	25.5166395183817	25.5172487029832	29.8325699329651	33.1770364779814	21.6070196024017	28.0419354565423	27.7566164345199	23.7420982347627	38.8894223078353	43.8791566447952	34.4086055479787	27.4109822118855	28.9809596063864	25.4899020896926
AT5G63500	73.7516044004641	72.6305294524263	65.1010533540459	70.1535445106422	74.1803160858224	80.564407070165	72.3041476379199	73.2002806437883	80.4283265297815	66.5852941060349	73.0871703935146	92.8478004672243	83.1180303169099	65.5908418267128	75.724144986823	64.4405931379654
AT5G63510	16.966781959178	17.9377447880433	21.3418962577787	24.4376427432622	17.5775695417394	19.1399119516837	18.1372836073204	20.3258103434584	21.0715265514652	18.6719471739875	28.3034435906449	24.5319386112578	28.221357694353	16.7690154337602	29.1644287885607	12.8003688803122
AT5G63520	4.02470232641799	4.36074001394366	3.53878068387492	1.6280572431981	4.4227412177879	5.35648561833925	2.2520617980447	3.22007309460249	3.6941238576093	2.54196748585191	4.34635378808671	4.463513188238	3.6649571060066	3.86579396048304	3.85855413772195	2.14715763804982
AT5G63530	23.63314860531	31.1274460197713	25.1506242669734	8.29243349459024	23.0633834885278	28.8081463670628	21.8015906232459	30.2872595189651	26.1609039073512	22.1088289014969	20.3638285062337	20.5065446040147	18.0005989194567	21.6067164687868	12.3535438420299	21.3846599543702
AT5G63540	0.0739311349915105	0.240311778973738	0.151174590633034	0	0.0902698307396196	0.142601620652381	0.0899323787347514	0	0.0789053789722718	0	0	0	0	0	0	0.0821705703884912
AT5G63550	4.89445822623079	7.54036683703073	3.98764290696636	5.41375511343395	5.04235788301404	7.22799460869178	3.44203342603771	4.13909635513092	5.87673875702262	5.20750859499646	6.94946225227936	6.80484675356641	8.02796331967892	5.12580315021307	4.03253527371972	2.20997279896721
AT5G63560	49.2843311112038	61.0431138616569	57.2964515336049	76.0339770473211	49.9849958983913	55.5804777875067	42.9085906767181	38.2294452090213	47.8280823731438	50.0096273922794	78.9081678391818	62.1460507114001	80.4284685050443	49.0836204766375	89.3077812291727	35.3399634986637
AT5G63570	52.3677974608037	63.2745619971775	58.9874890076261	77.4225461096392	51.3000893286728	56.320928953631	43.1608508545544	39.0268570400213	48.5963916493608	51.7789620552905	80.6160165943948	65.0691162679288	82.2495443226037	51.0841795395563	90.4220945170537	36.4194273815814
AT5G63580	1.71917424517504	1.16419664639963	0.98869845437046	0.54330766584837	0.918360526481662	0.310876762510915	1.30703922428847	0.884954631329997	0.802744225634249	1.16640359997147	2.12260229830255	1.10849696158705	1.76663121966264	0.907305298082657	0.0858439120562787	0.716539427229094
AT5G63590	0.550748739404568	0	0.112617255545591	0	0.26898543078944	0	0	0.518401860431361	0	0.760917898725408	0	0	0	0	0	0
AT5G63595	0.560628231261861	0	0.114637416790728	0	0.273810570064543	0	0	0.527701104519463	0	0.7745674663897	0	0	0	0.0591750331190898	0	0
AT5G63600	0	0	0	0	0	0	0	0	0	0	0	0	0	0	0	0
AT5G63610	8.60470960468493	10.3590549998129	9.77496341812444	9.48968361229029	10.506340524431	12.2941791510095	6.8488203758269	11.3740633887165	12.2448703536875	8.91099864176956	12.1716066620134	17.2610158245225	15.5851800331367	8.74599748503572	17.6532276380515	8.73719134957473
AT5G63620	16.6848753755754	22.6232744162071	16.6687280398511	15.9090694368888	22.1184033713212	28.5045181749636	13.4533863682365	17.9484915029154	23.302345504671	19.1001689510443	29.8840416370901	30.7375701863706	33.6427707823295	19.3218939135308	29.7070216468583	15.8951673835699
AT5G63625	0.211742243442262	0	0.108242782204615	0	0.387805553333284	0.306313305066649	0	0	0.11299435593116	0.104480145082441	0.278859193842036	0.273056246804669	0.133899868170873	0.111748334901045	0	0.117670186728415
AT5G63630	0.227534700039396	0.493064873150776	0.852983244721305	0.383506122973053	0.833458820656746	0.950904335482746	0.46130174207819	1.24933087089234	0.566635343219904	0.973029456645465	0.599314921695132	0.782457894095502	0.479621918994195	0.600414528727345	0.424164199661998	0.33719047845554
AT5G63640	7.27330126487002	7.40296610321997	6.98555252828542	7.05823155866358	7.53513300806675	9.84868561678325	6.34517256896273	9.0762977350559	10.5854515105044	7.75776129438648	14.5132641082809	15.2534072086682	13.5660018765164	8.60761645361903	17.8434797749051	8.57382488912543
AT5G63650	0.674528528030457	0.626440694952712	0.88667859330284	0	0.470627746532315	0.371731501153853	0.586085522669125	1.58727936546466	0.514223029869656	1.14114223825294	0.888337057793191	0.869851122914443	0.853105922677157	0.406842036540044	0.0769860202058672	0.64260257368973
AT5G63660	20.8601599072012	23.8072861163503	17.0619652187019	6.56310073081185	15.7915433684228	23.0686358302819	19.4541796378113	19.4713645684892	16.0298465947265	20.8605720939209	30.0363861902308	27.0799543441875	20.4026696785026	18.0548976902536	22.2211206349181	14.9929480637324
AT5G63670	37.4063967232377	40.049958673104	33.3789463367801	27.0471706943645	34.8629502251514	40.1313816791002	36.0788492052152	39.0637095962442	31.0644851559526	36.368857754377	57.2794953447458	51.6633248380653	48.5692374510001	33.0581965119305	42.7941223649545	37.6391259610546
AT5G63680	12.7836850709435	24.5679092811048	12.5930480150216	11.9529128385967	18.0014644669086	22.1379649316242	9.42111479403581	15.8096057818176	15.3368246898346	14.3653544702045	64.0251606173618	61.6098374955962	61.2499147769235	16.5958288494622	70.8966313445	7.67460697167064
AT5G63690	1.23367717626623	1.1881613960799	0.560583672049164	0	0.167368712491207	0.793190242593638	0	1.29024463040694	0.585191822296112	0.405822879320217	0.541573908040586	0.530303974057489	0.866825462369333	0.578738744961203	0.985623653425115	0
AT5G63700	5.31849482767111	5.30761752167354	5.07989727000217	4.8359708011123	4.87040704777368	4.25189753866809	4.42656860799628	5.84596956925314	5.07882557819017	4.97237527013039	4.42378328824912	2.79757313676544	4.24833759971786	5.61373990858024	3.24274448745925	5.67788951169426
AT5G63710	2.83238097620889	4.8106567302092	4.22634685475341	3.61270616648706	4.39301875340245	4.87260237203995	3.44540576446949	4.41335718410344	2.85954691087707	3.24843852780488	5.34322265248403	4.14613884354549	4.35677461328022	4.28242100390544	2.81330853394367	3.74361819410036
AT5G63720	0	0	0	0	0	0	0	0	0	0	0	0	0	0	0	0
AT5G63730	0	0	0	0	0	0	0	0	0	0	0	0	0	0	0	0
AT5G63740	0	0	0	0	0	0	0	0	0	0	0	0	0	0	0	0
AT5G63750	0	0	0	0	0	0	0	0	0	0	0	0	0	0	0	0
AT5G63760	1.78529447999101	2.95842605677153	2.57687655700019	0.177005028830379	2.05161647569867	2.32946327966008	1.1497201886231	2.1005494738984	2.35374533363053	3.21276446128505	4.97898592876023	4.60452106506906	3.187680732584	1.44101280247396	3.77557447884621	1.05049110248674
AT5G63770	2.53113740025827	3.32420809439894	2.66625774647729	2.19773521398557	2.52860387948921	3.25477933315583	2.14594370284888	3.42932330185877	2.70143770714738	2.64926912383453	5.75776710479013	6.13250734397633	4.26832119035789	2.50973011047066	4.65720077076527	2.21648122671286
AT5G63780	22.1987071092086	18.7204015624485	18.0002671742309	25.4352138839366	16.0224211818034	12.0227436351142	30.4618189653759	19.1708321309415	21.8249112451164	24.497047984718	4.32046364706976	5.78176061288711	4.56402713706568	12.4080533931063	9.43550145476248	22.1203482163944
AT5G63790	11.7283911489154	23.704634444043	12.5676197538181	8.55346889378075	22.1690066085899	26.3201015307593	10.5629332316318	21.2299092422023	16.3690413992283	12.1307555892062	34.753489465698	40.8654257997537	31.6636306975844	20.2951858055285	25.2274132125168	6.76842763748011
AT5G63800	45.9484215889871	44.4355441214049	51.8533187889229	20.9925083306769	53.9794142430951	50.5900837470416	57.8041225326507	55.778451971832	49.8183406783823	46.285954632281	50.2427110475182	60.628290150383	51.6559924171534	49.1801533239815	47.3325825330816	52.503434671343
AT5G63810	2.05438466729095	1.86689481445124	1.62612057540979	0.223395659796102	1.45649108580134	2.23694449247146	1.9347284599052	2.10526557060675	2.54625449396018	1.70039442225774	1.65825429009883	0.940063872587067	1.17341258519207	2.09848018211123	0.635346884311355	1.76774753802688
AT5G63820	0.542840814012469	0.588164655887167	0.666001444560494	0.365979828021683	1.06049281467333	1.15176072743449	0.660330261182329	0.383218790758894	0.347618579015639	0.642850508233045	1.00087072398422	0.840036864880321	0.411932804257034	0.458380386236062	0.433692668250977	0.241335612243364
AT5G63830	2.88764048839383	2.16605115916485	2.49812339996323	1.87195083795028	3.25458988895481	3.96313248431647	1.89141364363867	3.52822758741344	2.37071313936591	2.63049371670248	4.24175157541383	3.43736477853895	3.9330588143325	2.63764193465794	4.08166345933926	2.09849347931016
AT5G63840	8.83886727612738	14.5480512907322	9.519756399695	11.9409610122878	8.4031234406207	14.0554954905194	10.1773734140868	11.3523143161129	9.57758895688002	10.187626167391	14.3952028406643	16.0098678178323	14.8483159512591	11.4304650437771	18.3818527649434	14.0234816836284
AT5G63850	24.8757442507934	37.046974568613	26.4149644853406	19.4259483392455	20.6397409183994	36.4028982264701	20.3289184918927	27.234312366165	31.2647812864717	23.2219484110094	35.4170029597531	51.6484128636446	35.3485776135713	27.5745713026383	28.8518556855932	23.3781080755008
AT5G63860	35.8854758942286	53.8939263661512	35.2019539947113	32.6942700806365	35.2728263088828	41.3567774928792	46.938894037429	44.9121247678338	50.2778964804137	43.3445462180405	32.9362089722215	43.7753509544131	40.7422057870829	35.7935845113086	34.3154917610399	41.8097632112529
AT5G63870	5.63827968160163	6.88655539101198	6.81269135668758	2.07343218552061	7.13467238421952	7.61275306088667	4.98807096922859	6.15144512452381	6.23645822427313	5.76653634336928	9.04557513582768	10.0471323665736	7.77925147072762	6.00537946539941	6.4702431829919	6.72240796483095
AT5G63880	3.75552905569716	6.97558704725325	4.6075897604224	1.26597691482987	6.55070950698017	7.14034612982554	3.3936350543565	5.8074297681283	4.3517698114902	4.76509812522938	14.6964986352236	14.3906704427228	18.8634235889738	4.75681124549252	7.45816387782886	3.45851774277163
AT5G63890	7.23846917227961	11.9026576912473	8.53248063233414	3.44479759650709	6.55063810960135	9.03415589657059	6.21538107419138	5.1100015539414	7.08927204885154	7.64760499558208	7.85060814925318	6.91851615200888	6.46221925079699	6.3369527156038	8.91268764168978	3.78596611686411
AT5G63900	0	0	0	0	0	0	0	0	0	0	0	0	0	0	0	0
AT5G63905	13.3204227440285	15.0216809730542	12.0901758322346	7.33105664203016	20.0813338947844	20.5806305623962	13.5579644858448	17.4317698362968	13.7814455685711	13.681961266267	35.2643282887083	31.9012666098718	31.6309612618019	14.6337506373055	21.8271773408554	8.91318400207943
AT5G63910	18.3787210776697	25.2705968569233	19.6488760513471	10.692583186372	31.3254276811901	29.6913601257439	22.8104485422824	25.4659626753753	21.0092598410607	22.4644163406391	54.3061215489533	45.8372593218169	55.5741210465182	25.9473629252083	50.1618692789928	16.7978230979133
AT5G63920	0.14501876479104	0.104751288270604	0.197689849289353	0	0.177067744912331	0.419577845381044	0.176405819825859	0.568756011032139	0.361143849911552	0.524749320135649	0.82760624016926	0.436360663330456	0.244548820895287	0.255115295391745	0.193100117705477	0.268634557039298
AT5G63930	0.22019602018843	0.477162044926405	0.675386152562755	0.494849192859754	0.537718174466818	0.566298341353842	0.357138696450327	0.431798637465922	1.01838219896998	0.434605995702253	2.31994083669805	1.0411792445093	1.5781190662957	0.581049350565793	2.46290175491856	0.244736301941486
AT5G63940	1.9611668632077	3.05987347484432	2.00509973059754	0.793323743673507	2.29879918361417	2.26967087489143	1.62222902116299	2.39977728697677	2.7629162091842	2.09023230011317	4.54574083455753	3.94533378289758	4.3654583526552	2.07003692663081	3.94843210558856	2.26692323588839
AT5G63950	12.9798957070278	11.261896425368	14.8258193084774	21.7064908035365	9.90527357507986	9.24187592846773	9.80656856538745	13.7208850621634	9.74053876826429	15.9616643190126	4.20677461339767	6.08077301855667	6.73322568758009	13.2723084016411	5.71162830959525	13.9192911472913
AT5G63960	0.372209072632924	0.504107777713535	0.475683842399797	0.0784190600137766	0.340850136990826	0.583320732197187	0.22638396727156	0.16422575808822	0.546221624523118	0.459148553419063	0.674011195596362	0.479989305617735	0.882654748303827	0.540198282687586	0.408883175001685	0.206845409620255
AT5G63970	2.00463120883823	2.79257847979073	2.24473180835814	0	1.86487801822823	2.39362235700218	0.116119163827542	3.2571386286846	1.93574448242727	2.6377247623501	3.77149819893872	6.15502474471124	3.01826825626463	1.76326175350886	0.533854391796132	0.636583490327945
AT5G63980	21.677360256159	24.1220769164566	18.9683019213469	8.72276062925163	17.5261292476212	22.1303547168127	12.828204762375	27.9178999829721	27.3044824229436	24.9579802849588	17.489193647701	23.043535735862	17.1660690814886	16.3875523190483	14.978359040595	9.1163635271834
AT5G63990	0.701005348756887	3.98755847974105	1.52300629406254	1.7723000718478	2.78176185321834	3.38032477217476	0.959317929348323	1.54648480233356	1.77690488844866	1.21064171101882	32.1968219049325	27.5718417614638	33.5796842480316	2.86719073555078	48.934832677155	0.876521921775852
AT5G64000	0.097361853994012	2.95374702203041	0.298628685110302	1.14871300953098	1.66430196346396	1.78406029642557	0.4737372490609	0.687326578814914	0.623475399455671	0.576496052866103	30.3888761109877	25.8642960057447	31.030731318313	2.26086724667087	48.7714832118521	0.10821258293529
AT5G64010	2.25280180013834	3.83569494169272	2.08390886783494	0.723249838625915	1.96476314663591	3.00032830894115	1.4354401256585	1.76707416773125	2.74785725252087	1.90560308550363	4.0971243477853	5.53360668581728	4.88437304013329	2.88740308627383	2.91401775795251	1.55001524687288
AT5G64020	3.85369942197361	4.73971070131407	3.940027652805	2.28214970741714	3.68798687066827	5.52466432022007	2.91402086465504	3.18619619350659	3.89066102692983	3.2891398883807	7.68142152617441	8.99902633603888	7.90369184084369	4.67227708176577	7.98834722882653	2.7782817338374
AT5G64030	14.8245142331563	12.5108127296591	16.2990615723559	16.5739487093983	13.4618381558159	11.6388347371836	14.8614077583597	15.8645962004312	15.4244029182037	16.4676514322598	15.7954036360669	11.7201138903409	14.6036604990301	12.1484095602276	13.2721672320426	15.1519110742915
AT5G64040	1714.26076315184	1084.42244967136	1575.63117077777	1407.8271973053	1299.13484282429	902.778429981656	1858.40771289038	1406.9727499639	1377.54626897394	1707.28376223953	490.762046378133	459.422860621773	562.625649301076	1638.36504812971	333.760783930005	1947.47043853008
AT5G64050	1089.96966589947	693.168105930257	1002.11167765033	893.737245327011	833.200231336561	581.229496363966	1178.48188797589	895.756268332674	876.694959080886	1084.97406660861	318.631486363757	306.881089377598	363.136442479406	1043.70151089204	223.110871926919	1241.18512961132
AT5G64060	0.103168425832123	0.111782349653204	0.421918168663763	0	0.125968529207731	0.298493687243645	0.376492878668833	0.364159053366396	0.110109816915312	0	0.135870214605253	0.133042810392944	0.652408248526215	0.217791209041298	0.329698053082345	0.114666282313693
AT5G64070	5.82821031312259	7.71812523067204	5.29668474323788	3.27445197101835	7.23788318028598	9.56025600014837	4.12047205630433	6.3298899783114	6.91149410776887	5.16172549725109	9.31569272485497	12.1410364733213	9.38724724501466	4.52180001243197	9.15349137279302	6.14555712873339
AT5G64080	5.85433741667165	5.85520457434188	5.06463922730297	6.45175678572518	6.04842551769376	9.01196694935279	5.61496391830918	7.68290480570129	7.69012884631202	7.55508876198445	9.78578790609359	12.1954631497947	6.83468145545388	4.63449650593932	8.36501919117281	5.50574395309092
AT5G64090	11.4314508074543	11.4511207013498	11.7977909448856	15.6321459829993	16.064624246568	14.3529662945515	13.5120554397003	17.002913193665	12.2005831273744	11.8133947893214	25.7070071739348	19.8873139753512	23.4599222444967	12.9766886292543	23.6078064859956	10.3082007056992
AT5G64100	0	0	0	0	0	0	0	0	0	0	0	0	0	0	0	0
AT5G64110	0	0	0	0	0	0	0	0	0	0	0.141215520394846	0	0.135614962548176	0	0	0
AT5G64120	2.98597023554884	8.55038347702176	3.48898299983283	0.718972200817846	5.20838031592291	10.9018549721355	4.54029628628232	6.77554533506467	4.89412587504926	3.0519800705929	14.4657889631769	19.9406840108514	10.2504674330772	3.99594352967128	5.19716930991678	1.54084773176399
AT5G64130	35.1597995235876	36.8924113482809	30.649912269288	24.3283164467792	33.8921642794694	34.0278614072671	28.8131981586724	37.3041978766407	35.4187350444722	31.775931450773	44.0299587236997	47.727357665174	39.00714580662	31.9029733159863	30.6528956215211	23.5840781408812
AT5G64140	83.9286607302748	107.629014350534	76.657843266554	57.1282484035761	92.4441046345799	94.6689312075843	63.183871549045	92.8794409297167	80.6493236784149	79.9299597804778	120.000573539359	132.640725454868	120.066314466549	78.7533011893333	96.0080730575788	59.3614602839956
AT5G64150	39.6027308959804	54.2802813924021	38.6678422656763	30.0373982609897	49.5637610676178	48.2196011257822	30.4701345364173	45.8970125285308	44.6976558417578	38.9847085295869	63.3692941944681	65.2425083521541	62.9848012627442	39.4498762767773	52.2057892880716	25.859607794267
AT5G64160	7.06729638665077	8.93360044665604	6.78769768280635	3.79012321212313	9.02139533432504	11.359759755738	6.51280508859135	8.94521474290241	8.45707779732184	7.92550392459538	16.6405943603517	16.8466598245582	14.490914102304	7.91172085105711	5.64628625580217	5.95070336721588
AT5G64170	25.2626647767998	29.3932531738735	28.371705710152	9.43306786707254	30.181316026685	27.8122932517454	33.4724705022714	31.004058605563	30.5297222628501	31.1442648755711	34.0892533527387	38.3918622372709	39.2257565723742	27.649624984148	26.5175417019995	26.2638451993634
AT5G64180	25.9798617624398	22.8710780361199	19.0913274062166	15.2478315186807	26.340075554158	26.3978108445562	19.0463294978236	27.2924086837688	19.5580314878728	23.4638314936009	39.5608886907629	34.1010907810546	37.1117961192325	24.5452093522604	34.1920209508337	22.1720675248265
AT5G64190	2.18276004097052	1.61250475182272	1.6230232028852	0.33445521638045	1.45371681706648	3.15765258480134	0.36207061178226	3.73556540613058	3.17675560675032	1.46869232515888	4.83462168066707	3.45455160243164	3.6390158458324	1.78031061545208	3.72555311114763	0.882190199929605
AT5G64200	18.1341367716414	24.8301741274296	23.3282635640523	13.2671382459524	20.8035218786626	27.4826510834463	20.9681593932776	20.6329449504396	18.9288721435165	20.3541090461179	27.9500481084836	30.066713734235	41.2074638718861	22.6639873764005	37.2546887407274	18.936972018813
AT5G64210	18.1534284065048	24.8565892062886	23.3530808657162	13.2812522228098	20.8256532849165	27.511887946301	20.9904659458237	20.6548948918763	18.9490092415415	20.3757623536138	27.979782202216	30.0986995999097	41.2513015994094	22.688098001269	37.2943213883239	19.2896987465991
AT5G64220	4.42783779911375	5.57713420361826	5.3758451903416	3.17179637021955	5.20364542472661	6.56559243308618	4.51092105175005	5.2748460377115	5.4936868653926	4.80662942779271	8.23678286113203	7.77987860878201	6.93010070953976	6.42625489534843	5.96959780645908	5.35192350112253
AT5G64230	4.21463710287357	3.86398960239677	4.30905084012895	2.73219380601249	4.35436442871314	4.79424807764066	4.8639153761206	4.19597190490225	4.15219093828362	4.47920688378331	5.977537740199	4.59890168373507	3.96365833830293	5.1900378114	5.3529952223826	5.16479350710862
AT5G64240	14.0193129047381	17.9516274364677	15.5278121121638	14.6788257347763	14.3943159573883	20.9977978810753	12.9193750239479	17.6195561190201	14.9625620897914	17.293902038997	24.8971856410502	26.4335025763772	29.2827544958804	18.1606487459394	16.885559735389	19.0049881015363
AT5G64250	15.0735203447565	13.2771470370414	14.0807258916166	6.94557415002426	14.9621356995956	14.8509873318365	13.4551570166135	18.2456349452585	13.0784889917046	13.3772288464333	25.4212762941466	22.6547624170569	24.1387731810941	17.5700022520404	25.9914634491009	12.534937087827
AT5G64260	57.4330569042779	57.8205187809021	47.0980424315425	20.368860469265	73.1936955989494	76.0454443148158	27.5087721700572	87.1433792010876	65.1283548014853	50.0659895222614	116.135672806927	139.486999363115	91.10030295786	63.9049880634419	82.8799307956709	26.5974265866985
AT5G64270	26.3655471708939	34.0117742366837	24.5631960089736	26.1062923578903	26.5607510959614	39.2367102823082	28.3874524810342	23.1647224282973	31.4456821514008	27.8533940960748	55.6652089092641	51.5773177940143	51.3680005277193	26.848251270926	54.3381122528525	25.5548543322119
AT5G64280	15.589678917713	15.7918853794209	13.1095172185523	15.5480214226449	13.0654300707421	16.8143220847329	14.4753436735263	14.9779578848598	17.6231173638938	14.4745090723303	11.298241977659	12.4906307939161	14.583545264183	12.4630397970394	14.666048931918	16.301835951695
AT5G64290	46.9890094643129	56.5363335625957	48.2278365411527	51.8785648135584	47.5888940551921	59.9838565159536	50.7341949901191	45.2149538750126	52.8718765319284	49.9663507825032	59.3648322275258	64.4708712516745	74.5166811811623	42.2924467471649	84.1762423202965	37.9548067332039
AT5G64300	21.1011550029033	26.0066290572009	23.0121069276296	21.1912067074138	23.4027414262836	27.3882699857304	17.6468680114244	22.6549002082284	25.8990184218748	23.6872086462937	44.4635022475332	50.5678455682276	39.6977449371798	22.133337964296	44.4639747927377	18.9576998960398
AT5G64310	4.83153900010038	7.9271987136868	10.0206807455078	10.0048496154443	6.57350967964581	7.72169299768718	6.38101475711668	5.35987223894757	7.3665931693636	6.13036328301742	13.2714312800758	29.1948265576526	11.3483686857893	6.11970209998728	16.5431531935311	4.90971577699338
AT5G64320	0.451374279781598	0.880310219799234	0.646079968652849	0.152156835874988	0.551127476140889	0.696504430238203	0.658880662688687	1.38080772838178	0.963487402393945	0.979976681431836	0.713338249758831	0.349246984647913	0.342523752894641	0.333501963084229	1.29822179653915	0.301007271423121
AT5G64330	6.71130849866995	7.27166114223343	5.16741629828988	6.00503168859119	5.15949997043413	5.19400821634752	8.06307831116379	6.14166021711471	7.25128997193008	6.54136560516151	1.96413866966999	1.6027214486361	1.57186801765807	5.5534063822563	0.728156039469244	7.64344604227184
AT5G64340	9.34895985139254	8.66754455929381	10.2481702546488	3.41142257867497	11.8857937230084	8.36567833985477	9.2620550721644	9.52563418542626	8.0235285010131	9.41635899672692	7.86974585121477	5.96591970814675	10.1174784435921	9.35929064116946	5.77513859428778	10.2837550032912
AT5G64350	111.56501802111	155.868388645155	131.718391892547	103.186353740625	124.446904094335	140.577366601743	96.975776809153	124.537460666593	114.045222359294	112.976197597698	165.386645727391	162.089610286302	153.013249687925	115.805539814059	139.925083885915	83.4965805258056
AT5G64360	110.399370517749	156.831221545024	130.975687499896	101.398146317663	130.108895500161	142.887943292073	96.2761821295421	124.748601142656	115.436576604337	113.159485462327	169.414669335727	175.93060578254	161.751406347324	113.600687504961	150.666984144967	86.425659795578
AT5G64370	22.3190002568635	26.7392382975805	25.4326042406281	29.3323467742638	32.6537481350294	27.4988144087098	24.6379635051917	26.4915527905335	24.5552281641743	25.518837180744	40.9179078507846	39.1788753988027	42.0308540889452	28.0724098338433	43.5964824889591	19.1238732583576
AT5G64380	16.4174165331863	10.1956578478477	15.7617023486469	12.6545555525114	12.1007257474424	9.26828316778216	14.2473973918804	13.6628723514585	13.1415114225434	14.621062609205	5.00981885464834	5.55103583350376	7.21669680265974	11.9927940759978	7.99780030539278	15.5767888440485
AT5G64390	73.0996840745963	143.985589674754	85.2363474375143	54.771921865417	94.4515263358289	121.972289444749	70.5943770637719	88.4721245110753	94.8185322961631	80.1399301159976	203.128849192188	227.216796562877	240.01733723535	76.9080738804961	284.073810265316	53.3132939402983
AT5G64395	0	0	0	0	0	0	0	0	0	0	0	0	0	0	0	0
AT5G64400	115.081437226543	227.446046923373	134.532187600102	78.4401877023229	150.320749901337	190.56670151325	111.482654516083	139.286465041279	148.657400658996	126.272727026597	322.824313661217	361.082121551982	380.01253954653	117.289331896561	459.095679394265	81.1952456365625
AT5G64401	0	0	0	0	0	0	0	0	0	0	0	0	0	0	0	0
AT5G64410	10.7662555955414	10.7290771940459	10.2600162999585	12.0975685369254	13.4701680543674	16.4080408561474	13.4198130777533	10.5561728426936	16.2429306558644	8.26373665800341	25.4694823154783	26.9106337614997	24.5434244326768	14.3451974354415	37.6979389983125	17.2105409316966
AT5G64420	1.70316921700697	2.96577849449683	2.11446313046181	0.717666165938976	1.93102710713872	2.93316749888655	1.70183053221907	2.00392217801623	2.07744235863781	1.86087719672719	2.08281440694472	2.51011923882408	3.61576553318403	2.24714635305099	2.2354614586572	2.02819613403434
AT5G64430	3.30284334288802	6.70989427772996	3.58788360776513	7.30654311874728	4.53686391059388	6.96791956835891	4.14324527683464	4.97903187130288	4.40633208333928	4.27802718226596	9.78696309378496	9.4501989564538	9.26827647611279	5.50164952896573	10.9672874161394	3.4415032155444
AT5G64440	5.06663777738464	8.30673842929154	5.5890957405243	2.58439424346881	5.20956538539183	9.12980919162814	3.48709217618793	7.21634262143133	6.19020103832427	5.85534546869017	10.4479403249127	10.832318377932	9.44336817707478	6.5441426771317	10.4393130982797	4.89034083205431
AT5G64450	0.245894218191014	0.399637290971013	0.125701295463424	0	0.150118278709658	0.355718676851592	0	0.28931527904483	0.131219252049089	0.363995344158181	1.13342769109989	1.7440366731395	1.71046283211824	0.194658389827627	1.08048960695436	0
AT5G64460	29.2538363383068	29.5035210086245	30.4734868192817	13.3345640871464	21.1168342588984	26.7935181240323	27.6402118815921	23.1628787309221	28.7675293097548	28.3247805566356	11.8729664455052	17.3202106440597	9.77321894935094	23.5467512820631	8.81955231479303	27.9130492946477
AT5G64470	13.2914185650171	13.4266543607324	14.4065582144291	10.9485779504206	14.2764691145239	10.890936586113	10.8192811781237	12.1109990808769	10.3459568923743	13.5112805994951	13.6877003916632	14.6916018905375	14.1559933961181	10.4955770370309	12.4552910200471	11.8848142807879
AT5G64480	14.2996711445204	13.5394566342246	16.5956798543161	12.5937691740948	16.0442159014654	10.9333395351736	11.2829918593318	13.3385553712309	10.9994835518148	15.2559961228375	13.0638520604019	15.7823359138296	14.9897204440718	11.3541098789895	14.1004582020642	13.8887683217483
AT5G64490	1.70997902658675	2.85038718756542	2.28621876353384	0.443406536868021	1.6060634026934	2.79085455727391	1.12004166523553	1.23811353422889	1.26348234359388	1.42789531612669	4.85045991713117	4.07102040690598	3.99265061454965	2.22142144530563	7.88167062924124	1.75435551122365
AT5G64500	12.2623043274752	16.8631658905404	9.40274775879244	7.55173970084378	12.5728589152097	17.6632454927668	10.0398100978355	12.762907775127	11.7450471376332	11.0151924386916	30.6419683985941	36.0862784761052	32.6079856025293	12.7770842637561	37.0517812035397	13.7162714843808
AT5G64510	0.411135564114157	4.12053121738519	1.26103671897049	2.07888738969212	1.50598815186124	3.56857350976134	0.375089594534351	0.967471308044671	0.877595278339269	0.710034329527589	11.9120136931882	17.4961942591912	15.4694420817834	1.95281501533719	22.992842956464	0.456955568369588
AT5G64520	0.627933656499842	0.680362223071011	0.733714565024164	0.453588087657183	0.657176804500491	0.605593009557714	0.763840125315617	0.633271618253695	0.191480676641093	0.796736077655077	0.708833817642099	1.61952763604239	0.794175337509446	0.994188113832607	0.430008023308317	0.49851089440626
AT5G64530	1.18819599004443	3.39406242117525	2.31918890130017	1.63856083831551	1.8464548281288	2.50019412872833	0.52558637194199	1.7792889661257	1.49871131447495	1.06598636503467	3.84093200218646	2.6466322760565	3.27875732494354	2.508312394636	3.02045958307697	1.32061738598333
AT5G64540	0	0	0.0998123780928853	0	0	0	0	0	0.104193879230149	0	0	0	0	0	0	0
AT5G64550	2.77888160629027	5.92143861146519	3.59876773461319	9.21139626027069	4.75021574041434	5.62803035201295	8.33814064477818	3.8145199135475	3.85560587126336	4.29638211301665	8.17336793047618	8.24218743318753	7.14630025526537	3.42200295257143	15.1709311602087	3.8092496962728
AT5G64560	6.45894660149068	6.3362339950137	4.72963118579554	2.79517008476586	6.1812060714496	7.32346008754766	4.35313903478671	7.08601582301784	7.26614087300832	5.77113228867589	7.35677384670288	10.9180810745256	5.18836435752175	5.80408908905888	6.90358626733436	3.49237928244335
AT5G64570	7.09014533655556	11.94069974451	5.12155804276382	3.24737156295747	8.93935470793903	22.000173883018	2.34366765394155	11.0624212886527	12.7490623458478	7.14910073121067	11.8749182729662	26.9327814804078	8.86974915004386	6.91432488740021	3.32483928461012	2.9122935972935
AT5G64580	4.83706075895763	4.81016435155033	5.14865399431162	1.45186654884587	4.1261414604546	3.00347231082453	4.03011458344211	3.74216534501067	3.81884189899809	4.4465568346153	3.40330402141123	3.67427573262164	3.35213351949469	4.82582222741854	2.59396642074567	3.75593256939994
AT5G64590	0.484545040807409	0.656251933881341	1.11464892930706	0.408346485115665	0.59162893717822	0.350479409518119	0.147354318748594	0.85516213875809	0.775719392346009	0.597723620704196	0	0.312427147506738	0.459619082372577	0.639304427573422	0	0.673182928725353
AT5G64600	0.896206221201399	1.41241292130457	1.0828793039323	0.137321941032119	1.29322435824801	1.33576876098929	1.09017611211812	1.15032237643163	1.21736984930213	1.28644583225596	2.25326370498638	1.78611244651271	2.36998577928299	1.54793001128831	1.36692331496914	0.452766411916426
AT5G64610	8.61259834910287	8.74232657461807	9.17629180440949	4.5841255967829	9.07694483292092	10.3171486592242	8.16076770512906	10.2401159605301	9.57910690354949	8.67837826246947	12.8947166037434	11.3403622996088	13.3005993978403	8.32517531308047	9.63322750804589	8.26253608979707
AT5G64620	11.6438511923067	18.3506044576608	11.6341285367697	23.4168210876024	14.2171289052649	23.607652012842	18.5097486759982	13.3886096068053	28.3850241661581	15.9305238656099	10.8039638217072	13.8211315169259	9.53874996524289	14.8739777785224	13.3196896771082	16.4710363323013
AT5G64630	1.91966146520185	2.8599192791669	2.04444224365311	2.83111404584116	1.95325369977795	2.15992429138278	3.40541588031003	2.35275370883368	2.21955540174758	2.84166029129871	1.5800910812991	1.03147334998386	1.31510186169393	2.23729280224509	1.98100096184062	1.33350175780606
AT5G64640	1.79135394337473	3.20251946793986	1.64833448850528	3.019298619407	1.85915493776056	2.33228846647231	3.59545663878161	2.42383078495917	2.3898500576193	2.91690040504902	1.65141757209166	1.03953358307792	1.24608230394858	1.89079719886064	2.2183123113007	1.49324680980156
AT5G64650	4.76104984888763	6.35823496260755	6.11293059482993	5.4119893746494	5.81323638614948	7.36801422796594	5.52213267733571	6.25314591779652	6.14492877167811	7.43018176780899	11.5196377322001	6.71083772555509	11.2028080540505	5.37595532341146	12.3843123198432	3.07654456089645
AT5G64660	6.37819492491385	8.22139122234738	7.42053404028485	5.93122551216561	7.25068116886608	9.12085050244901	6.15341680122559	8.02203470066527	6.92470126101979	8.68192507483083	17.2343223938039	12.9049341470148	15.2990729037459	6.50011989414554	16.9565185883645	4.03341270595894
AT5G64667	0.570313049855436	0.308965326535376	1.31194992591798	0.961253587224833	0.17408789437954	0.825033646493383	0.693748434984257	0.167755346562947	1.06519861813936	1.40705012902995	2.81657963123298	2.57410323173891	3.06552508407257	1.20394556433535	3.30339801117542	0.792341220853745
AT5G64670	6.47212140332952	6.66187823722434	9.15366320454876	6.18157276938786	6.71708486716896	7.38619629953164	6.03589871689478	8.75724596995601	7.36808479430355	9.26127776598692	8.66568098599686	6.81610216080335	10.3683973391181	7.8561187894584	10.686283145281	4.19616326257934
AT5G64680	2.16423490270865	4.16877350560991	2.82736032594173	1.41858249317561	2.78933545464956	3.94255627121434	1.17006660899114	2.97080563464435	2.56649914369416	2.72907819845501	4.90875145169385	7.13237763518203	5.62647314738217	3.10929209029875	5.57146584290576	0.534540740531852
AT5G64687	0	0.30451978226868	0.28734954412592	0	0.171583032589906	0.271054219591351	0	0	0.149981717045316	0	0	0	0.355460801115482	0.296655651643782	0.336813838400669	0
AT5G64690	0.102964490880995	0	0	0	0	0	0	0	0	0.101611702707017	0	0	0	0	0	0
AT5G64700	0.503433555606924	0.654560562917729	0.617653401549014	0	0.860568508814324	1.06814923132777	0.244957565960936	0.592332022657827	0.64476676296801	0.89427464386285	0.530407435709852	0.649212339374503	0.891400411044752	0.159414183937445	0	0
AT5G64710	1.22828993968865	1.24212156428615	2.09300890655911	1.10414036499397	1.39975789590899	1.02664448866705	1.29491629279332	1.34884089309791	1.31093189885548	1.05053189022282	2.04899403461294	2.42874588642574	2.07129647601965	1.64220277937026	1.76637531600728	0.364047920931649
AT5G64720	0	0	0	0	0	0	0	0	0	0	0	0	0	0	0	0
AT5G64730	2.11516431369682	2.91679489562683	2.45743970263554	1.62048902522316	3.16957073655415	2.31808059002447	1.9881953713023	3.16739709310318	2.46270225461776	2.08737444900555	3.54533206412131	3.84350747399337	3.7695174536668	2.99369113920918	2.76524437630344	0.748011712025012
AT5G64740	37.5447659993917	36.6311578889771	37.7696762149438	51.8031532120317	27.1520719616472	37.5457656675446	52.4150620508159	45.3799885434297	50.8764822442437	47.2807913006701	32.9372176236022	43.6759416504888	30.1827756831478	32.4410630852722	29.0327553600503	45.1450543162009
AT5G64750	0.470869151246653	0	0.192566910245896	0	0.45994455341095	0.81740979198581	0	0.443213804338263	0.100510045814218	0.0929365372489048	0.496098236373056	0.971549265448835	0.119105788722504	0.24850423209212	0	0.104669262120013
AT5G64760	2.68180792330987	2.24959142346924	1.85740539428727	2.33297788875826	2.6407132160912	3.08698693786673	1.36803760403059	2.64644197582085	2.30826263177328	2.56119993961089	3.98759899073988	3.56993706839218	3.82945221795937	2.28280876057312	2.90285172700957	1.1538149182508
AT5G64770	118.817061140895	77.1231898261643	101.631103257759	48.9638016667987	85.5659639736984	68.6476454008573	126.278107201769	103.674282196576	86.4021546963722	101.359180466692	36.8079394416307	35.8644344040994	42.6615597603092	88.2104926736241	14.0795108671359	126.550087022391
AT5G64780	36.0189675570587	29.4786024942592	29.9561899751272	14.1098294410502	28.2434702328912	26.1327856711654	34.0334464857831	35.8993288348718	34.4453311472064	31.8498491895064	13.0557995688356	16.9034391730825	12.2593886820806	27.4965495234357	11.8802851082492	41.3798713227671
AT5G64790	2.51469579152267	2.82945180818078	2.27437134533666	0.978110726674825	2.12568969279115	4.01095375406851	0.941219250764694	4.09673300226178	2.47743680493423	2.09986338216444	4.71293324554403	4.11595533402986	3.79207078689485	1.88863216390011	3.32269248957425	1.28997793315475
AT5G64800	3.67019888633254	4.74137576077955	3.31944532094153	1.42755275284338	3.96423454518468	9.12132952865132	1.71713704774784	6.64353603732572	3.61581938979711	3.76128522296787	15.616114855154	19.4780122720664	13.0329205019649	5.14042340544809	10.488389012961	1.88272298765464
AT5G64810	2.85249953229824	3.68502431583171	1.79470737974083	2.03408727724946	3.21498336561626	4.23232799698922	2.80259430954791	2.83986677954067	2.45895604243545	3.03156244041688	13.7262939950376	16.5532281909169	11.9331010995585	4.63207701326308	13.9366677135374	1.58520164494138
AT5G64813	13.7018007885936	10.8162375106606	12.6078661774231	8.41287534105208	15.6543905157224	14.7245253385024	11.786192096482	16.4667807658356	11.6989496666129	14.1978701704555	22.9428345343624	16.2811069780573	23.5182958433233	13.0678362856245	19.7042423908119	11.8567329780466
AT5G64816	10.915116071769	8.68271789443005	11.1596298640026	8.38355913738793	11.977739689689	10.5267776669589	9.41191510733725	14.7933220555279	11.7969704229455	10.2263059775652	16.3765054420761	12.8285735899318	19.0471674542906	11.4481278263877	12.4735277565796	8.13890660246726
AT5G64820	0	0	0	0	0	0	0	0	0	0	0	0	0	0	0	0
AT5G64830	3.15791332820865	5.40830309525939	3.54110546424798	1.03018311434004	4.35333222190297	4.12624389563053	2.47831905066084	3.11626881072863	4.13143900617138	3.11642341485799	4.56136564008108	5.38600776780683	6.82836954841657	4.35468837269537	2.27879958114803	2.71730684137378
AT5G64840	75.9814419819599	59.929365780752	68.4951572801793	44.0655530818439	73.0215283372232	69.8900409119758	70.1645898869438	72.9607704495847	58.8582834511404	63.6953790721136	65.2040638952176	60.4757247236421	61.6881219776215	68.8593707063525	56.5917687099056	64.8353295571739
AT5G64850	12.6303725275573	13.9130124859783	14.7426960991196	6.74129255737649	10.1525996274976	14.211176775701	16.5163216319849	10.8978453066702	17.4118873484042	14.5418346518875	4.15847051077415	4.61485901088197	5.85720231600077	9.99864086770647	2.94315100820701	14.154978447877
AT5G64860	5.99148703436031	5.06672316034072	4.63163037021917	4.06405311830748	3.30094091001205	3.59383421948208	5.33286671032162	4.21249990577454	6.08267497333661	4.61484371496307	2.02077296734595	1.97872149921077	2.21786265434149	4.55026122031919	1.40101117818533	6.09075265157524
AT5G64870	0.413675117565557	1.12053606182254	0.422942015973559	0.174310710059301	0.378822631846411	0.49869671109461	0.503208659657674	0.121680913191919	0.441508059177742	0.408240090381688	2.17919878285027	2.40058185476719	1.96197424308611	0.600379207628515	1.90036415860038	0.114944537135103
AT5G64880	6.84224316248498	6.62724476174819	6.46555537720569	8.03779757632582	7.72146413089686	6.49882761788905	7.06205837222364	8.17245285856499	6.52808524452175	6.54773048987242	12.4243425962252	11.2299665094527	12.5871798233127	6.40138548785869	8.28255170945475	7.72001776157438
AT5G64890	1.01361584212144	0.686404049762375	0.647701404867615	0.213554175324003	0.309405944172934	0.610970862538343	0.462373956938156	0.745377810133741	1.35226758935993	0.750223917446024	1.0011798732426	1.63390954169064	0.801227859811654	0.601810086821143	0.506131065272356	0.563290364144241
AT5G64900	1.01718975206112	0.688824243048763	0.649985136428038	0.214307146378848	0.620993758307489	1.3488751887882	0.464004242113148	0.897607126930787	1.35703555211059	1.00382551109313	2.00941987035401	2.13157171020667	2.41215873173565	0.603932010099873	1.11741439417331	0.565276470662786
AT5G64905	0	0	0	0	0	0.412140782386849	0	0	0	0	2.06360887475811	1.46957527906542	1.98176687294648	0.0751780047009767	0.796645067794229	0
AT5G64910	0	0	0.0771197167501263	0	0	0	0	0	0	0	0	0	0	0.0398086586437513	0	0
AT5G64920	23.6447091261413	23.8433286898731	24.5334090183314	26.4369937891738	27.869711450783	24.2710272733709	30.0437243596852	29.8858348942013	27.8590758547037	26.9150245206083	34.6850705149589	30.7933813250461	32.7173044178771	26.3163561894156	30.2996215255182	31.4837822755776
AT5G64930	28.4537645583567	28.8676016219725	26.0938965830793	28.7750209384523	34.4261772903102	30.1855790132517	33.8779422436877	31.5507171646458	34.6013365885146	30.5475577690992	45.0810224942079	42.0302719332082	46.7827471723023	30.8069009968382	41.6764535446816	33.3498562107837
AT5G64940	95.3717485343743	88.1902127338574	109.007131458513	55.4453095328802	81.1252002007719	73.7960618296555	100.197054164026	107.08797826911	85.9686632908438	107.335114671627	88.1869481100064	75.9560610963163	76.8783187080409	83.1679117810979	80.5064945038681	73.7019079975165
AT5G64950	2.24519792615502	1.94612642461363	2.18071881044987	3.02739635516786	1.78189965454	3.13971137693315	2.321465668216	1.45291555902506	2.03682067458668	1.66177472135434	3.25255594196789	2.89533778939434	2.69762061995973	2.42908126252574	2.06282345089452	1.37248071244436
AT5G64960	11.2239454444994	16.4431440550056	12.6875652027516	9.45889088814967	12.8358341871102	17.6090641109938	12.5955520107865	14.7869083021979	14.5099155938065	14.7426399558816	23.7339217969835	21.4052893929123	18.7939335452702	12.1390232203736	18.439521258481	7.90657946636453
AT5G64970	0.404309898215755	0.766617718363326	0.206683501337661	0	0.617077400517386	0.389925345647584	0.122954121077417	0.118926170655232	0.215756363977221	0.398997914984949	0.133116484511916	0.521385537236341	0.383511394735203	0.746820049286935	0.484523917595788	0.674053799267041
AT5G64980	0.649303776982227	0.703516616099941	0.569013501704039	0	0.566285117451452	0.357830184628709	0.112833639405829	0.65482340265014	0.593991699323121	0.549233972012324	0.244319056258911	0.598087188786642	0.469258896921744	0.734301979039121	0.592856332887287	0.721667017774824
AT5G64990	0.221601194507761	0	0.566413424251992	0	0.405862205190211	0.427434117965846	0	0.391098732804752	0.118255497060547	0.656069131304724	0.437764775584686	1.28596520298507	0.140134392876536	0.1169514599248	0.354088384118689	0.369447119002663
AT5G65000	2.16993941129181	2.93889487072801	2.21854907433922	2.13348240728705	2.42870239688301	4.18547445272168	1.86970889690839	2.5531166649904	2.79842453882972	2.76601360755574	5.23921836592397	5.71316875426255	3.08747013289042	2.00409916408455	3.25056209712044	1.70833962896204
AT5G65005	0.123627987073093	0	0.505589704221556	1.04186504311552	0.452848889810069	0.35768863787846	0.451156023383749	0.436376249603614	0.659729704724651	0.122003713719686	0.81407470354202	0.478280482931596	0.469073272358088	0.391472806124865	0.493851514110685	0.549624036744117
AT5G65010	26.710995509249	22.2301955670358	27.6259892355261	18.9218521984026	21.2700618104019	22.1765774019285	38.6138889444086	29.2414607793838	31.0697715989685	31.6320670724971	40.2759258118375	35.4440988110761	30.9428774134364	23.0862278465841	20.6598437807953	27.5365727145657
AT5G65020	19.2974761753024	18.0624858784453	19.0066860531842	8.855134338866	18.1342557150494	15.3954123379274	11.306903372252	27.2223542468241	24.8012870376143	23.5307300543774	13.4389697784037	29.7061657191859	10.9892545255202	13.0103962256257	3.71308221161013	8.08515910603587
AT5G65030	0.779380427233862	0.562969240037858	0.796839633586094	0.656816665585048	0.793018837240132	0.501101067640203	0.790054327455055	0.764172318507853	1.10909173303004	0.769140619160512	0.855353636971832	0.502532444244005	0.821430612719069	0.685538413607411	0.518893028957528	0.577493584741948
AT5G65040	1.61329736844681	0.728332372847946	0.962171860399841	0.679796772611539	2.13398708269546	1.81521598391088	0.817696033204845	1.26545358072605	2.72625212308584	1.32675102502165	1.41644796137945	1.21360072067071	1.0202041002477	1.06428511673752	0.537047588617069	1.34482141712097
AT5G65050	6.78706577868258	5.68588429280774	6.08065945763776	7.19390707024292	7.0909377205603	8.23260439850173	4.00033985629579	8.06788041655207	5.22742247230183	6.35264232583648	11.2421043478037	10.5570065760877	10.1767896820853	6.90534658493448	4.7515886575569	4.27722347400571
AT5G65060	4.08647310566242	4.50534666092692	4.03141874569689	0.362509763893017	3.32638597268042	5.04735372294254	1.83139401815235	4.0489095910614	3.59625835433082	4.52803750958909	7.74221271197951	6.28676618273995	6.4377598645824	5.25922970981146	1.71832231978075	3.50602811143456
AT5G65070	0.424827663779944	0.383581782830507	1.59259611406808	0.477360186496791	0.518714088554533	0.751140737209199	0.516775000957915	0.749768345490215	0.302273981611947	1.32761268178159	0.466239431480341	0.73045948397588	2.41784211433875	1.56943878051328	0.848520589718042	0.944347234858945
AT5G65080	0.681932107483847	1.47773841974762	4.2466325910257	0.208979224728594	0.605555140671703	1.19576418481453	1.35740569214851	0.364704826434123	1.19096828155741	3.18132508411829	1.14302030842737	2.0785783907781	7.05656909064482	2.68284669460658	1.53539363096375	1.58476626516381
AT5G65090	0.348872429381334	0.472501392394565	0.267515743033694	0.441014203924919	1.17142529561288	0.420575291421743	0	0.820955653207767	0.279258981244563	0.258216604144213	3.10132928176544	1.34968527722911	2.86802307400488	0.184119675141146	2.50852680536848	0
AT5G65100	0	0	0	0	0	0	0	0	0	0	0	0	0	0	0	0
AT5G65110	9.68726373309726	10.944641047783	7.53401881394934	3.0701712948382	10.9182811101646	12.8560700393533	6.8487747301095	7.40375274495259	5.9206488061167	8.41605836979511	18.3190100437889	14.8413930994613	17.4877673817598	8.34607300829118	14.1559370357701	6.99387364877078
AT5G65120	1.1080059725388	1.80077640093651	1.24610953335438	0.560257940462406	1.75873622249091	1.70973647186338	0.943471636705132	1.30366244268251	1.30081046766602	1.64017282826181	0.875529551169371	1.71462027064676	1.40134392876536	1.3449417891352	1.94748611265279	0.985192317340436
AT5G65130	0	0	0	0	0	0	0	0	0	0	0	0	0.154403285484537	0	0	0
AT5G65140	2.52429329912937	3.41882017093183	2.67301387470366	1.06366406555609	2.53177363933814	4.08645511520838	1.64498426987613	2.33360591326487	2.79035216035233	3.02494130816377	2.96824161137629	4.0690631855565	2.73650130581826	2.90231915802419	2.16079031712429	1.70341172618619
AT5G65158	0	0	0	0	0	0	0	0	0	0	0	0	0	0	0	0
AT5G65160	0.269837294885553	0.584734071555055	0.275882025864564	0.303204316461555	0.549118377513361	0.607219698378476	0.328239378486411	0.317486327416904	0.287992521908965	0.177528043908307	0.592281518770403	0.579956379917055	0.341275105291994	0.237347288441015	0.359302559767406	0.199939979598397
AT5G65165	0	0.115231169878439	0	0	0.129855035553523	0.10256770378366	0	0	0.113507034497091	0	0	0.137147579497626	0	0	0	0
AT5G65170	0.458593618959323	0.124220835613636	0.351650065738837	0	0.419956710726286	0.110569439539832	0	0.134893514184145	0.611810966083609	0.113142108687955	0.603956229069472	0	0	0.302532175924327	0	0
AT5G65180	2.17119564792513	3.23465590412914	3.1447640575973	1.82975788969235	2.09873001499009	2.9664274221275	1.98083787032556	2.76747762774473	2.89659788535223	2.58905912588313	4.05083069773314	4.08319733016091	3.08925755288245	2.14849220497707	4.047485786354	2.11152360546157
AT5G65200	0.903270379539823	2.28360499535588	1.23133985768024	2.19909137938012	1.71560992380197	3.19415723896089	1.46502559680683	1.18085972917784	1.39250847887418	1.5847161889961	5.41921739709205	6.60070071755564	5.2042931420864	2.43650126732221	8.49944781844651	1.5616806284881
AT5G65205	2.9786731430866	4.46867152631224	3.2796610725457	2.51025313613992	4.75602001184691	5.63490722194454	2.50848041154131	2.69589237291773	2.68999466700632	3.05259731805384	7.8456747968343	9.15979591553845	8.54878014647527	3.99049699146636	10.8919603147321	4.83862568418135
AT5G65207	33.9012343844234	26.4847149182056	28.561581503287	17.90222928461	43.7028693957487	29.0467153083871	33.8050564212906	40.2300438182053	33.542279870157	34.4609372383648	48.0962005110904	47.6582305177177	43.4284399247384	32.2509440278659	27.782228492883	31.5342952925256
AT5G65210	322.962515366768	311.716748209951	341.877636639214	307.587703805831	278.740726946894	264.909404924709	333.165960113755	275.614462483273	321.36629231606	291.759044987697	161.707840513988	189.345151932389	139.840493727077	302.146327194931	140.243029948893	348.245703088073
AT5G65220	359.232949324847	341.76589657926	378.56191382738	343.03726089492	302.531482574512	286.363176313264	368.107274086404	300.57546272269	358.064768014779	320.63480985949	157.944892667357	188.435687443623	135.610577470927	333.881069248909	140.340060286075	386.508794797974
AT5G65225	0	0	0.0598674793407488	0	0.0714965022133309	0.0564724504469615	0.142458459544606	0	0	0	0.231349333687085	0.0755116825412862	0.0740580335074474	0	0	0
AT5G65230	0	0	0.116362961787336	0	0	0	0	0	0	0.112318058369762	0.299778710932881	0	0	0	0	0
AT5G65240	1.83812054362817	3.23633734294105	2.0359050857136	0.903619202890326	2.24434306833496	3.91476510843878	1.39747070794901	2.25281644951384	3.02443118744282	2.04071691316391	6.75795051399117	6.61732029709378	4.94009792996109	2.91023992319978	3.73252022323055	0.425619659233314
AT5G65250	7.754056407683	8.28478492407884	7.26711155840439	7.07922524678468	5.91730871867603	6.95886408560786	4.58514644486494	7.60275092348681	6.66658912650223	6.69565798134115	11.7720475944866	8.74946735970799	8.98965510526101	6.25205363698612	9.12035854811938	5.146996148366
AT5G65260	26.1582753567173	36.7709302952572	23.0734767423299	23.9177561057627	29.2254338223158	37.2643205874954	18.3015998515759	23.2339319592016	24.8162308886185	27.0800190478557	38.8404482188845	38.1424324447914	38.5974427434432	24.1816550000748	28.1380815427126	19.6674001594673
AT5G65270	10.5975088500847	12.716994815967	11.9999516477904	4.22540346897761	13.3569508228277	11.9788307662476	7.20796866917041	11.9325674709305	9.24301521944612	12.4824567693681	21.1600850701127	22.9239812217754	24.0679968195246	12.5689985453138	18.4810424465759	6.33256668489819
AT5G65274	0	0	0	0	0	0	0	0	0	0	0	0	0	0	0	0
AT5G65280	4.8388309403035	2.67282208407774	3.20114719831353	0.639668446629276	2.54863831771674	3.11111655564961	0.692484776632737	4.91186025054738	3.54419455215769	4.11982910882455	1.49943959967521	3.67059217016113	1.3199746567227	2.25328609718501	0.833820455639948	0.210906127032351
AT5G65290	1.18383163379083	1.41769257486806	0.637026900055868	0.315052013037804	0.988996937448041	1.68252475701681	0.53054605195367	0.879712248004734	0.797988848585607	1.0453013558248	2.54375623473609	2.65151987028745	2.600476387108	0.887837847383664	2.48894861976039	0.346254377215193
AT5G65300	0.814591358785696	1.02970546706316	2.63732457354146	0	0.994615111589796	2.74963429013781	1.32119597696394	0.47921770590701	1.30409819651566	1.87574084968163	4.64878385007905	4.376965902299	2.9190403928267	0.788160714792951	0.97620413979551	0.301791825562365
AT5G65310	27.0781904893554	25.6049903881113	24.6646218656792	27.0519897370104	18.2745119725749	22.0313962782152	27.3092956712895	19.6951330633952	25.642242799289	23.2242179583252	14.783227281864	15.999341069863	10.2118266190656	23.2808326895547	9.59746115790555	34.4735832498484
AT5G65320	0.548557602365046	0	0.224338422467604	0.184917025204496	0.267915280468021	0.105808199924731	0.533827487532936	0.129084853615485	0.468372579511515	0.108270087157746	0.144487305210922	0	0	0.40530673866052	0	0.609692940362068
AT5G65330	0	0	0	0	0	0	0	0	0	0	0	0	0	0	0	0
AT5G65340	0	0	0	0	0	0	0	0	0	0	0	0	0	0	0	0
AT5G65350	0.822451450844154	0.742600872549938	0.840875508073746	0.693114428683169	0.836843562456035	0.660991868828032	0.666972179598899	0.80640289400434	0.585191822296112	0.676371465533696	0.541573908040586	0.353535982704993	0.5200952774216	0.868108117441805	0.438054957077829	0.761759629873425
AT5G65360	51.538844215168	67.1593337929332	43.8408972019452	34.5155135901856	53.5314916310926	63.0924586984772	41.1270180401749	38.8094690940347	59.8470581324467	43.9445144255982	42.3542233095593	33.4973011581432	42.4126949186726	49.3225896101501	31.1839650183637	38.7994931268512
AT5G65370	0	0	0	0	0	0	0	0	0	0	0	0	0	0	0	0
AT5G65380	24.0841558691241	21.773563018313	23.4473842999032	5.17114167996605	21.7272629644999	23.6711224229515	21.9259465291081	25.0882073135984	18.3370317091216	22.783714464977	30.3040373936323	34.3222588445127	27.4530658379837	22.587570994236	19.7931032757524	20.1188295963167
AT5G65390	4.69764489164743	4.79046504520278	3.81405071301354	6.05479271033573	8.43502795048523	5.06351330815744	10.4203345831234	10.0789666751948	7.0781822537673	8.31739552841966	5.64079631893732	4.81071509622444	4.89285035523061	5.104260814313	5.62964527066865	7.67821377591251
AT5G65400	1.30528276949137	1.63184513865118	2.46373462207086	1.18463335637003	1.22596058410779	2.13035031958111	1.5877909137378	1.4176386708048	0.964457286906957	1.58539501366476	3.04135101067127	2.20117605852091	1.90482528248219	1.37774280365041	1.44392070880869	1.33915678774921
AT5G65410	1.58707428405083	1.58730936507549	1.37299204052666	0.205768346015316	1.19250207649985	1.05965258971494	1.18804419491054	1.58004567043975	1.04237293346495	1.56622267487646	0.803898769747745	0.157433992298317	0.463209856453612	0.96644849012076	0	1.49257277478324
AT5G65420	0.272609416736481	0	0.278716247103335	0.612638456056455	0.11095192803255	0.0876368362625264	0.11053716099187	0.106915987497377	0.0969837193376964	0.179351844320623	0	0	0	0.0479571260846898	0	0.201994024746433
AT5G65430	59.8189370521618	49.7154729375662	53.2215281766167	68.7816738782406	65.261005358514	54.3310055340891	59.8108364112924	57.2659053874725	53.9643770904657	52.9430841671127	88.2179052498723	53.9086078086467	101.965176044821	63.3497751689857	98.6042177269457	51.219358960483
AT5G65440	2.49803193773269	1.99773013214272	2.61480064741024	3.1076711379933	2.17863865790381	2.75332213110403	2.96634226793192	2.72920624212887	2.92001958524563	2.81738492215203	4.22980078393536	2.60778762172904	3.38504031105406	2.98198772896941	3.56385106858866	3.10695871367304
AT5G65450	1.26681840068031	0.968886975344125	1.75232521234252	0.753600809440928	1.91073294088674	1.29361498792095	1.35970723308788	1.5781962217424	1.03392260448598	1.91203149627265	2.15906431627053	1.44145572347529	2.07343658523823	1.84840378844905	1.30977805478206	1.73929666563374
AT5G65460	2.85767714805156	2.79663590818531	2.30908002561201	3.26283736558353	1.46322150375756	2.75600660439083	2.46696425095965	2.38614703548861	2.65640609924408	2.68367386324627	1.39613291405213	1.96146254095396	1.10758663936209	1.82438413236836	1.25201628180636	2.97124452230248
AT5G65470	176.537783831205	179.769383674108	164.553790501046	61.3582935678778	195.681027747668	182.235204612113	210.995607062497	205.393601867147	164.189449749948	179.712874700466	222.681574949427	192.420985931169	184.491754703425	174.403602845019	179.090681232439	177.457563650192
AT5G65480	253.238910833231	256.362780825053	234.601470049111	75.3358520932349	280.33053248451	261.271325889803	305.361603268359	284.962399164655	232.41911793622	251.450465530909	321.359870067143	274.123648496724	264.080971821181	244.462181270457	258.272734726785	249.113133948906
AT5G65490	3.26841927610763	5.16840132438374	4.42541039014504	5.80664546810885	3.77502070570896	4.85599227093787	2.36399975471176	6.13212647266613	4.05399987690156	5.23050404098415	8.60885149468699	7.0627256239652	7.37365153065784	4.5687318108441	7.05741451482087	3.14177403027502
AT5G65495	13.9854301504275	20.874205348938	16.4873033409528	7.4565186939614	19.6898972996505	26.838080811045	13.8876399039771	20.3169342829148	19.4957056414266	16.7591877651692	41.7234473810994	45.4560100502611	48.3712356644892	18.0003605538961	41.3871923145998	13.006263050332
AT5G65500	1.58779788986001	2.66657221025383	2.1915451429729	2.94382893672716	1.74482945655524	2.60322216790257	0.869153416090352	2.98908493547282	1.94882255469145	3.29056722469975	3.65940710090083	3.37849881524856	4.01631577483911	2.34631762140071	3.23478177872629	0.705901557098625
AT5G65510	4.05792674835635	4.16533118124594	3.56653803196655	1.91987960200167	4.17239906492886	4.25684786230207	2.68460100535593	4.35567777280886	4.17898943712599	3.58307398689103	7.12558289941327	7.34452884343857	6.57286696841694	3.04332207914109	6.37025705235731	1.81989407701879
AT5G65520	6.60277925325589	8.13600160613122	6.48595773004687	5.23711979253563	6.48120432629578	6.74244564126821	6.61446312327989	7.00708662163837	6.63249720713406	6.64379461090928	9.54821272833776	9.51647396693058	9.16953397144295	6.62768542023715	10.0331642820353	5.46800781542946
AT5G65530	4.98620476219183	6.21799695088774	4.71315531617494	3.80566140252288	4.82457191696507	4.99026973817189	4.80653641769947	5.09184440235853	4.81964125768261	4.92069403341913	7.31010657331122	7.03666441193682	6.78221776577475	4.96509760126258	7.29080631451932	4.07800519496358
AT5G65540	1.04119339695984	2.06823208035008	1.77419596373139	0.877457466628332	1.69506125254837	2.25933700416733	2.0053605510983	2.24592832666617	1.94468243000679	2.22627987100708	2.62818209676553	3.35672698737111	2.19473853881408	1.74007235089668	1.94096532897339	0.964359775742038
AT5G65550	0	0	0	0	0	0	0	0	0	0	0	0	0	0	0	0
AT5G65560	1.95740011265623	2.29756679148018	1.75109252464209	1.23718755015472	2.19081801110619	2.51701287837647	1.88499705246766	2.30304626095603	1.82796088540826	2.73655093988372	4.83346233167746	2.73455285161169	4.33231765534903	2.5395334020153	3.58377424436063	2.26619514106395
AT5G65570	0.359438241887037	0.486811382810195	0.367490158790136	0.302913723863835	0.32915525975844	0.346650134773528	0.109308264051573	0.317182046865422	0.191811005582969	0.354715800210886	0.828399422304749	0.579400546698809	0.568246709086279	0.663935477974469	0.071791640464164	0.299622534119277
AT5G65580	0	0	0	0	0	0	0	0	0	0	0	0	0	0.0747690581658853	0	0
AT5G65590	1.30518111789239	1.28559604359443	1.69835144379359	0.599962375625522	0.869249805193512	1.02988254733115	1.01033371169309	1.67526068184956	0.759816261295635	1.05384529026207	1.25010226305496	0.918066105429822	1.20052364719944	0.939296938006509	0.663568442953887	0.395629147177998
AT5G65600	0.65266135419017	1.81839736333231	0.476629912094307	0	1.82148288534583	2.4278436423063	0	1.75522539220038	1.59216868118751	0.460061736699531	6.75351711100731	9.49864278114906	5.77814681717792	1.72223119957876	2.97961008990886	0.310885195008009
AT5G65609	1.17825278537523	3.35115266519237	0.90348546579083	0.248240794438835	1.79830661866141	2.84083216009032	0.358316816561143	2.77262748098759	1.57191017299144	0.87207932596616	10.0862397953647	15.0044536297887	7.26466730573809	2.33186440594641	3.76537342935891	0.491087263744979
AT5G65610	1.1242142133841	1.88248592675184	1.77634263641478	0.689034618442392	1.99660256104618	1.87273824444933	1.6161752291785	1.56322967810913	1.52708657355231	1.21030237390464	2.69193047816119	3.16309499241616	3.48997877458837	1.34843478019901	1.38808127340882	1.2495050043967
AT5G65613	32.4034059044434	37.6926604465563	33.4161209537026	36.8831448225658	39.0506963650938	41.3968408477505	50.5078752881177	38.6204732503766	35.4818506615717	41.8063138516949	28.4496455103547	37.2640889490307	29.9825123124014	37.2374743195302	30.9312414037182	49.4227459683408
AT5G65620	20.8627082687954	28.5143183208442	23.421244518075	31.6014213775703	19.0633839803466	32.3505339780337	20.6508205607486	18.6908147212419	28.3059735509854	21.0595869399418	31.0672501872497	33.058390843514	32.6806814372857	24.8994012393649	37.3120763505755	23.4151350104025
AT5G65630	8.33922877993588	19.8165001793132	11.2388697379899	8.94449669034435	12.0334957871179	20.3805158148529	7.37754551599995	11.1497792500297	13.856164161038	11.0352322066213	21.840306176288	28.351484750096	14.9815195133572	12.2530117849958	18.7003509420823	5.58223369762915
AT5G65640	8.45565648497912	7.98981224031288	7.53930955749846	3.64582841262036	8.40353812298551	10.4305847757175	4.54486705435575	6.36260001519364	7.97520230973183	6.7920859416429	4.14358560514274	7.2271711900704	5.72017540855468	6.5381213291391	4.55602880064797	6.44747726996056
AT5G65650	5.29024761350276	6.17286975307136	6.24087291148483	2.74357794687088	7.32891901182199	9.51725011132861	2.5988466763668	4.78801718315077	6.73199186196113	4.31715224485179	4.28746010532131	7.2157246470062	5.53278439652926	5.47654144401764	4.71422424511492	2.60069498636474
AT5G65660	21.9479022100599	39.5449613519071	29.7513343887639	9.14429767037027	31.4654940332627	49.2312029056409	9.4493572998671	33.3675179602216	41.4536526932931	20.0776653340697	26.1442596217173	58.9917840052274	33.5284988153693	23.6868848246746	15.7616828322585	9.31903311537947
AT5G65670	31.6076964895265	46.2059232984304	31.7002147339531	24.0157028500067	34.7949236019819	47.5150156666698	35.3972071771291	41.5573655786894	33.84142263441	30.9943749569863	49.9518468435037	56.5468394255051	48.9860286550944	36.3278720122105	48.1799507639614	32.4536994367564
AT5G65683	2.95629883248205	2.91193768483179	2.47297421541276	2.11391291453915	2.07827612032842	3.02391464546973	2.72435129732973	2.95131439441451	3.72887852368887	3.18268124733456	0.94384751410857	3.46577410907054	2.37933899130004	2.60034296596604	2.57659690022083	4.18189005293403
AT5G65685	4.43397012412941	3.91197443845115	4.59805861528773	0.960863942479302	4.71780310767674	3.84859635340326	3.46733611810129	4.02449632386762	4.66469281939726	4.87579657197051	4.4212803031769	4.41095968693137	3.76526212190911	4.11181327616842	1.97364444585329	4.294508687588
AT5G65687	1.30447951855629	1.59006990310171	1.25034532070096	0.68708734669462	1.09502799372508	1.49395657865897	0.793406905818517	1.534830134258	1.5662786339369	1.93101112664368	1.6105937091294	2.20790906764109	2.26851992308413	1.93625854020716	1.10732674802196	1.17801158762339
AT5G65690	0	0	0	0	0	0	0	0	0	0	0	0	0	0	0	0
AT5G65700	6.89407833795835	8.29965681085225	6.42198059597498	7.359244375136	5.89236320152867	6.2794227538663	7.73393475902547	7.02993581714371	7.52143606892356	8.08860699664708	4.33790081244273	4.05006662539984	3.68145872841564	6.22569694028118	2.93754500628662	9.45030034942973
AT5G65710	24.1775520423637	26.5310037886403	22.7447888293601	10.5457548763559	23.3902532849797	27.7126477244282	19.7322219223896	24.8115381781543	21.5997396791155	27.9000721976549	32.4516011530795	37.8526415491357	36.0493128027962	23.6444672620086	35.6084762316676	21.8067343970488
AT5G65720	88.4502980526138	101.30832811486	104.386540032539	60.5021205560301	74.5354805449149	79.4990468041065	128.380676687994	137.325865047198	149.115247703377	157.182402144411	54.4926153688705	69.7127246226606	59.6714540436529	98.9189497233551	53.1495634476514	84.9293879501521
AT5G65730	60.4504746024161	62.8440316659668	86.6175656939323	53.852571545134	39.5556138792446	47.3484282310052	106.44153736781	108.324937602861	126.42144492501	125.245170734874	17.3005276916693	19.0939654587026	15.4879952003488	68.2715187017817	5.60337930728978	61.2482962437768
AT5G65740	1.48950644031297	1.82905379072457	1.52287345774847	0.167369296483544	1.57619422947661	1.53228023987587	2.17426431773503	1.51885925301559	1.48374202772388	1.86191984030415	0.915433125643694	0.896383332552163	0.879127370011516	1.4149739385119	0.158668497480002	1.2140392830264
AT5G65750	11.0657326291576	16.7402697884446	11.5982398240991	7.39006506354293	12.4065536699984	19.6660781495789	5.75679372355701	10.2356661872582	14.112887697744	8.51649676673188	22.7306673517272	23.4243830821059	19.8927178258463	12.7084533047708	17.9039356046759	7.42579933729344
AT5G65760	8.28322958613879	10.7879244372791	10.1796512069681	8.17931929761398	9.50085538014515	12.6686765678573	7.02267066490042	10.3365796622152	8.48334923540991	6.77071618041298	14.2145027514633	13.2713230844799	14.285679670745	10.3327021867203	11.4306309119336	7.16051332967581
AT5G65770	22.4921268782252	28.8535962034224	24.4972031915049	13.3866605061445	25.5070489711471	31.4757853528082	21.1899454354203	23.3227698051244	22.7232550643726	19.2326765472827	39.7298125477154	41.7433182312622	43.472086756011	25.5019118668767	36.0459857761736	20.102906040982
AT5G65780	16.9252760316233	21.3863704033374	18.1672503259497	9.95689134273931	19.0628594767213	22.9246972904426	15.6267199234558	17.2661674550632	16.5128385499398	15.2685835783844	28.0942480348687	29.9885067597826	31.9016737221938	18.5576667769963	26.5947856479744	14.5906794992858
AT5G65790	0	0	0	0	0	0	0	0	0	0	0	0	0	0	0	0
AT5G65800	0	0	0	0	0	0	0	0	0	0	0	0	0	0	0	0
AT5G65810	4.02261157196271	3.53389840091019	3.11233142598724	2.38217899654095	3.31865141883075	3.5649413036792	4.76099343414984	4.3491896342683	3.82912506170798	4.18434258223026	3.57951214729979	1.82261245258163	1.92502797487216	3.15575017182289	1.73718454685317	3.2625642032705
AT5G65820	3.52981300331771	3.72116481189859	3.51134827547279	2.09034510237781	3.14506042153806	3.49623537944204	4.87402746629965	4.37761571030927	3.56366814859812	3.95417164465853	3.266636270721	2.09143081343796	2.29248345725516	3.37332610959529	2.13411389345609	2.75684437478002
AT5G65830	3.5403964798057	3.4391702909969	4.49342849626908	1.44037842210721	2.83219243168714	2.47252270933486	4.15815468218689	3.30373185637403	2.99682218371173	3.61436001894569	3.37637483294053	2.51894387677307	3.24246899517529	3.6080743631175	2.24332050284779	1.76394964292565
AT5G65840	39.0270703574324	46.4834316787276	42.5098926476306	25.6428587463231	32.3064460958637	38.2765055587416	41.8413791039648	39.4700162713432	43.6699839732625	42.5242825208268	26.0099575347208	30.9523924063871	25.3369535672752	40.3956377567911	39.7865335285051	51.8838000192927
AT5G65850	0.112179307724615	0.486182337232982	0.458769121418555	0	0.273941611256247	0.973693693348974	0	0.527953653504636	0.718361820621932	0	0.590949275105306	1.88061854403733	0.709390543503977	0.17761005992169	0.627365139533574	0.623407019422616
AT5G65860	8.58475679203327	12.0668507040631	8.42124024047129	10.5588033233694	6.79912097068956	7.38426551011449	10.0194373082285	6.96128645247399	9.40998876832501	7.21262043869785	7.48634459370134	8.82658878869258	6.74926907893806	8.2041695137596	6.67326482497183	7.34953834434672
AT5G65870	11.912839957939	11.0007001911094	13.0101385280368	3.19437085815287	11.7356254019968	7.83341215613699	6.09288619740432	14.016460582128	9.39128949584361	11.2219459785458	11.9449653757262	10.299810942855	9.5878956138016	10.0736138317641	6.16477283661218	4.81472560747027
AT5G65880	6.56316257773635	6.53064424488203	6.84712913717193	2.48332998162484	6.37818253487919	4.77953777608566	2.76984018013429	4.88541913270515	4.57452807372046	5.02292775204338	7.58512942061415	3.97273434279639	5.92908616260624	6.36199234639494	3.42433817875697	2.53078313604805
AT5G65890	11.2040787169369	13.4546677111358	12.0278189583462	7.55371868901474	7.75209475740989	12.6964150163813	10.7896465421073	14.2810884952929	16.6414288680642	13.4525313750362	11.0666168024227	11.6791502591669	8.14791765026549	9.46083971049902	7.83238075516074	12.8678360420921
AT5G65900	6.33831099518226	7.811804750887	6.31829053387844	4.54032706705419	6.38473310520791	7.94664823068292	4.14420013232272	7.92365459817683	5.58093198110015	4.92584066127734	8.86910794137786	9.80842773717283	8.81797502635371	5.93752501485041	5.38036910691756	3.69846723795906
AT5G65910	10.6589708029402	12.0836013981326	11.0995567065734	12.476059716297	15.1836895972023	14.3726071957967	11.7653892481246	12.5411778075555	12.5348088335827	11.2981089602749	21.1863712825477	21.1273103264504	24.7149275830744	10.9902487668133	19.0028240380362	12.8341262441075
AT5G65920	12.4363766096504	16.6383708302262	13.1572285380951	15.8576906659277	17.4295113188075	19.5031483178906	13.944103491822	15.5231161935119	14.5427254938778	13.2334768675216	30.0507930426949	26.496849084395	33.6460252826098	13.4691930747718	25.0555309359741	15.384908676973
AT5G65925	2.17224362342852	4.11882186825266	3.47016391255456	2.5171314612473	2.15499940844456	3.53524408732004	2.64239195392787	3.19478470604673	5.21639278606265	3.08157425304839	1.43039503079355	2.6261795413794	0.686833033606283	2.43613311845094	2.06087540623496	2.71612643006128
AT5G65930	6.49231839936251	6.97811163374646	8.12461257025387	2.62624789064529	8.180780919219	8.81595891169884	5.74936521534371	9.34984219624885	6.92913538753567	7.32963059902303	8.89222835936349	8.43927130884309	9.72196711794508	9.07300900275567	6.97121804062257	7.79314028611922
AT5G65940	14.6828870228535	17.3377527048006	15.0118041285709	6.37218103789365	16.9616199328111	18.5697558107584	14.0105436939187	16.4480782333713	13.0433462342051	14.0561457901084	19.2212014924232	17.8007886865734	17.7917064144223	16.1011913492887	13.9081627313777	10.5537710761458
AT5G65950	18.5172194075471	21.9173260264367	13.8085109831899	14.9357078687691	16.5653788647926	22.9860762519314	11.076642004954	15.0280448592471	14.2842188457614	15.1981223792351	31.1473832289592	31.7601683954493	28.5981212379652	16.9649443209101	28.7091316805251	12.8376010834985
AT5G65960	18.026898258001	16.7720713684884	13.9232113907383	10.7334961683224	16.6277405525747	20.5980814095476	10.7259162424525	14.4090799242155	13.0705070026953	13.6325955322741	30.9664830177439	28.5532948539543	25.8971579516135	16.4423487322363	26.9259611234548	13.1758148394659
AT5G65970	0	0.344423798490699	0.2437526900841	0.401839522986343	0.38813425781992	0.383216170773329	0.290012483585553	0	0.339270390278471	0.0784265269410151	0.313982499660757	0.819863068893762	0.3015300642112	0.209705724250648	0.12698321352824	0.353309772390861
AT5G65980	8.51646845841754	14.6367887996938	11.1092489863909	8.41463204920431	6.57382643967342	9.62958461148342	6.90648368893494	7.48646328407453	12.223776141865	9.17741027988715	6.18812366840277	11.866229663813	8.41883188676601	8.11098302671405	11.8093725691236	9.57440710823579
AT5G65990	9.33944754920119	16.0511979761241	12.1827784281717	9.22777029623069	7.07800637116466	10.5601283957852	7.57388376146311	8.20990901475451	13.1758612153115	10.064258720032	6.78610585023606	13.0129090588506	9.23237598024328	8.89477850124423	12.9505576445004	10.4996188782554
AT5G66000	1.92762058791599	1.11390130882491	2.10218877018436	0	1.72598984756557	0.991487803242047	2.34482406890238	1.20960434100651	0.685771666753256	1.64865544723838	2.36938584767756	0.662879967571861	1.46276796774825	1.62770272020338	0.410676522260465	0.428489791803802
AT5G66005	3.63152858929074	2.26545561963826	3.60036837259745	3.89510784569837	4.03099293464738	2.54714613114577	3.48046750058299	2.33061794154494	3.9933160267953	4.45262004211901	3.04349280715766	1.9867726352013	1.80934554257937	3.19427106593904	0.527516884931752	1.71234981588449
AT5G66010	4.18771151576611	8.09366822559015	5.09153977365754	1.90765439087111	5.11319094124513	7.85913267890944	3.44194358737964	7.72371212239019	5.43584146857627	6.47827348639613	12.6698483073715	15.4712535550717	17.4637496822299	5.79402436182489	14.8295668955705	3.64805987884338
AT5G66020	0.43280257914864	0.234469455373515	0.221248979659348	0.121580312155534	0.616526692881904	0.347836927433739	0.175491987554103	0.339485815971053	0.384935380876424	0.711860413025154	0.0949983466943019	0.372085878089268	0.182461491386559	0.380690588507331	0.11525988253625	0.0801728861106975
AT5G66030	7.85761378385145	10.4783702284509	7.97183807486624	7.74257788822973	9.66793844382549	13.4073286235206	6.54374007305031	9.10291209075141	9.22491982375375	8.94735847908164	15.6020208886783	17.4598275935173	16.2063726982017	8.16621560708537	7.43665500237722	7.12101859261769
AT5G66040	157.792234535107	152.39587540775	142.465385759466	148.856140907535	172.694802527	145.490527305321	215.49921383094	284.795484809682	212.535855504369	210.207869993854	265.877570673054	238.579066151747	219.093220186733	140.105090854727	196.728610656853	145.275619103151
AT5G66050	8.46337403498184	9.7680576312338	6.95999390316927	7.59760046825781	9.43518126461419	10.2915500079065	5.93089566690034	8.65902008632603	10.7019136340043	10.2586544964738	14.5383262598022	14.2357895704601	10.8203495510671	7.96220043352236	9.18703366124273	8.99761295944686
AT5G66052	21.6548078630502	21.8775223351229	16.4553353171735	14.5502111339669	22.688803552881	25.1176910154652	26.5196382084899	43.5548169829085	38.5717025566805	27.4348425907488	28.1334460843555	38.3030417217179	30.3486307948634	21.0036645643223	12.1572555503622	27.971128881195
AT5G66053	0	0.16140419346176	0	0	0	0	0	0	0	0	0	0	0	0	0	0
AT5G66055	10.3310845446993	12.7776753878842	10.1639297379226	9.52780166830169	10.7102057598323	12.1254217334533	8.18046231505968	9.51790126786162	11.442264217661	10.8686285476155	12.7072830065407	12.8199056348035	11.2171900373632	10.2359151519152	11.2906160714603	9.74925630249648
AT5G66060	15.5659310813066	14.127669381267	14.1578198416298	9.19968180891244	15.6737659731416	16.6693085264342	11.6806415023546	15.9361068678012	16.073849116303	16.0596660781442	42.1979255902775	37.5397586810166	42.3140905524507	17.8169926044169	49.6637015535682	13.368733685463
AT5G66070	7.18419644850732	6.67202768876296	5.12993377341025	5.95832252728368	6.68334902519011	10.2279286693964	3.19046653169846	5.7693801796292	6.6939054836961	6.30205123225558	27.9336734276152	29.999389979764	32.594830278497	8.36538629833547	40.8155122255149	6.84416290172825
AT5G66080	0.210458957118369	0.114015487502617	0.430347061371075	0.177362614747208	0.513940288861888	0.202971240529012	0.512019046964812	0.371434060268666	0.449238166611157	0.311540796245824	0	0.542802720920797	0.133088353818322	0.111071072265281	0.0840711533785732	0.467828136326306
AT5G66090	35.6854207689907	26.8438063776161	32.5342378396533	35.8201536743462	36.7724276680681	36.4982884719269	40.3675816627057	38.7777158920487	34.3262883107585	36.2259637874644	32.4786796051104	31.8028114187495	33.4903533548425	34.8474382125094	29.3273811445815	39.6624693977442
AT5G66100	3.37855494707893	4.65000639866292	3.26752364356666	3.07810848733468	3.5677506612851	5.37187860050268	3.77656432819244	3.76028151197193	3.80078327122397	4.32540474413757	6.1330555148967	6.00542911018746	5.42787397044202	4.28896813379653	3.72056610895573	3.34913096328456
AT5G66110	0.132653459813573	0.287458402277395	0.271250163894757	0	0.161969721765684	0.63966955047874	0.322728473999467	0.312155958969422	0.566314666738173	0.523642424929313	0	0.342131596166122	0.167772670136	0.350043595742663	0	0.737186738587186
AT5G66120	26.1153166179614	36.8043059638852	25.7667578749828	30.1654631758799	24.528285796335	34.9612426950749	22.4372351263198	24.2806749058759	23.291979533911	24.7809646799548	45.3365084140403	52.1648058002558	44.4623718855357	25.6856181495905	52.0149732487341	22.124562121092
AT5G66130	0.400270941753046	0.520429300024752	0.409237567966219	0.674650314804314	0.48873035922125	0.617648139724554	0.292142015141936	0.753524015708973	0.683523235058983	0.237007214357094	0.738005427965143	1.1355894526436	0.404992224221738	0.506989371866628	1.21519856177072	0.088976022341773
AT5G66140	17.9412159156507	21.4791118430249	15.7388534147609	21.8397360023059	18.9312873944696	22.8569208106714	12.9329261756385	18.7638694655921	16.666146973047	15.7382196714403	38.9426567751934	30.8485827006653	31.6554092310184	15.9563316979824	33.3570622701824	15.2632659502349
AT5G66150	9.01747411196262	10.7956637890672	8.30891234646131	11.3521971375631	9.51509612215505	11.4881673939174	6.50024655681283	9.43094982757676	8.3766088977568	7.91022130957099	19.5730546342191	15.5048742070667	15.9103950694492	8.01984707641411	16.7656666575258	7.67150377194781
AT5G66160	10.4154928447002	13.9978916022893	8.70335790774898	10.2967693592454	12.2281776697271	15.5503244099163	7.67495331213303	11.0763683983984	10.5818333258394	9.38915142712658	12.9255793647285	12.9149013122311	15.3262000785164	10.5708529575268	12.0018261579217	9.90661807908025
AT5G66170	5.73681219503425	6.21580043998703	4.4627471098886	3.57343911356207	6.09099225027856	6.49491770870768	2.88240570832246	4.98901455253124	5.1910671227624	4.061467603093	8.21221408840474	5.46809843960316	7.41332933339966	5.52873326191988	5.18114482353825	4.01975632300326
AT5G66180	3.58580886177222	2.24932728062228	2.99079513439273	2.22667195688071	4.03261571763234	3.09420831349934	2.06616381723572	3.10874159137905	3.12208318235879	2.60746101205744	4.97096823805369	3.65064329967112	4.53513031761347	3.03785419116864	3.5433249698415	2.20247892985143
AT5G66190	394.530473933424	396.530339516572	409.745873356251	403.45311891981	310.000955604036	303.981502992154	430.007779952485	352.621040947885	448.016654413326	386.55768259174	173.281131907373	269.218018330874	196.485724390735	376.157022642993	289.818434606725	408.710489214658
AT5G66200	394.826481601976	404.834349769052	406.572470235463	407.98930553274	319.579006845044	314.092773000896	430.342400868321	355.365939737733	463.086164242491	383.571404496473	195.707500981882	301.663351441153	227.305563134622	380.800985705435	325.566050363812	407.498979533161
AT5G66210	18.7235717102732	25.9978845496506	17.9365138162869	20.4200652961264	24.9747036662496	26.5550349718796	16.0771746731978	20.2711743430566	22.5022410070366	16.1484680557828	50.560227642413	48.3921287150498	44.973098598725	23.33359240991	52.7330983696921	16.7006754631958
AT5G66220	0.124912690376011	0.270684250905493	0.383132725501227	0	0.152518251191028	0.1204685420406	0.303896196939546	0.146970311617098	0.133317081818059	0.369814614248639	0	0	0.157982578273548	0.329617390715314	0	0.138833889377411
AT5G66230	0.0822884547974667	0.267477091534575	0.420659153591395	0.138695883570092	0.200948217209032	0.0793607930978363	0.400394041465374	0.387277219237471	0.439124985135313	0.406036582784841	0.108371819407806	0	0.104073831184944	0.217141314262695	0	0.182918584108627
AT5G66240	28.8841482371859	35.001876554563	26.6169308575107	21.9397266866107	32.831269167357	31.2469370597741	25.3115536621394	27.5007248797621	31.2331606168338	30.4737285748157	50.0522298472856	38.7184239186198	40.2562599204112	27.7296675819651	46.6842820846067	26.4006681614016
AT5G66250	4.1170091114593	6.22157772860651	2.99077283782181	5.29566975092802	5.29143514416388	6.16477648680935	3.2947839932809	3.31432148531851	4.97216948156149	4.59751272111788	12.1281515343501	11.3169098600574	11.5101279791755	4.80298320581392	13.3299505889618	3.25125418176622
AT5G66260	0	0	0	0	0	0	0	0	0	0	0	0	0	0	0	0
AT5G66270	0.277943079237847	1.00383200953391	0.2841693910684	1.09309350610508	0.452490906497967	0.714811760123911	0.676199067458963	0.545039110176846	0.395524907559823	0.365721804288575	0.610073374670225	0.238951197796655	0.35152684758535	0.488954176819989	0.370095838242632	0.205946081752341
AT5G66280	0.229465162496901	0	0	0	0.140088349662244	0.110650621213503	0	0	0.122452033299847	0	0.302199831212074	0.147955587475658	0	0.181652579640906	0	0
AT5G66290	4.09947137857609	3.65210705062064	3.35304419465085	4.91348899307462	4.89421761672694	5.7107847819849	3.43530851540397	5.57367627942992	3.50023402453834	3.68600104536086	7.07855830835791	6.57881960820639	7.25869468022139	3.60587077542141	5.89535484889721	2.73380817032694
AT5G66300	4.19851483037577	4.18992809070128	3.61479360529463	4.65561188250538	6.47542961172673	6.71304775195322	3.89761376223302	6.369879659545	3.77347354655235	4.68853112049895	8.29400719879266	7.97893134664862	8.10480785838232	4.31496587245997	6.97346737587131	3.31562027916625
AT5G66310	0.935225416241192	1.14841906450468	1.01992081841103	2.52209213575894	0.609018217018143	0.841821802885654	1.44101117935685	1.68723637830513	1.26432253666715	1.78434690654693	0.246333656802607	0.482415106071715	0.394273584426535	1.31618999053552	0.0996241490361867	2.63328318921001
AT5G66320	7.77138426004862	13.2495057679632	5.1411891132349	7.51240065803357	10.0470189575414	16.6430726913784	8.34121716563226	9.14368878740367	10.4897988038599	7.33093012131353	26.6403664467161	29.623074747814	32.9554277199957	9.95192204356433	29.5831263309849	8.2564195865852
AT5G66330	1.10123872910775	1.43182240119565	1.6888620141016	1.67050834820045	1.34461122085959	2.01791175177099	2.54521096020299	0.906990147167672	2.58573130782003	2.06486341697813	1.450303629707	1.56213573753369	1.11422807847897	1.80167611407055	0.79183295624005	3.54950998782459
AT5G66335	0.272953319930811	0.591486459183881	0.558135708415762	0	0.333275689502141	0.394863264871942	0.664059637329908	0.160576296797371	0.728295499364157	0.538734302678367	0	0.527988236179509	0.172608039668304	0.432158626150069	0	0
AT5G66340	0	0	0	0	0	0	0	0	0	0	0	0	0	0	0	0
AT5G66350	1.03504844612011	1.38026901310912	1.38384573254664	1.07357397921034	1.36100780470091	1.61251481043578	1.54962286292679	0.843107373554809	1.69952108717111	1.49288783391235	1.25827633525734	1.12941777083575	1.30907133345586	1.55472148410731	0.699712444177476	2.65477371008877
AT5G66360	2.88786854403184	4.05609511495449	3.38997723651907	3.60552337987138	4.17906271846627	6.18916411058691	2.21182765924481	4.02704689572598	3.76709725441132	3.27213793182215	6.76133338991122	5.5171939806118	5.2757097956113	4.00779551823749	4.52896654802232	2.25868769104153
AT5G66370	0	0	0	0	0	0	0	0	0	0	0	0	0	0	0	0
AT5G66380	3.93141550546694	4.4674528254119	3.23519499015487	3.39397820058807	3.39530147369153	4.34640347700625	2.09955038740582	4.51282126814456	3.99125001318549	3.50124954995434	7.45065679173856	5.81175842299044	6.91261835280335	5.26298314603704	6.35847208611743	2.02491882794744
AT5G66390	4.50449740010028	5.11867280605549	3.70678891653789	3.88871793360091	3.89023410004169	5.08593509195264	2.53924608802065	5.81698642546369	4.57305397573561	4.01162621273184	8.6814284766759	6.80061716907096	7.92026977428066	6.03016747151983	7.19757043373016	2.32009096551091
AT5G66400	52.2458728395153	37.3669094561829	66.4413985723381	33.1850174721159	62.2209153722458	31.8952617725891	62.7709982531926	79.337825873582	53.5636050355857	79.8790430538993	63.0443763167312	36.3424897510823	48.0120894309317	49.7130703982183	48.115100336295	53.7777624620826
AT5G66410	9.99194478514025	7.92433943628108	10.4264128588445	10.5908981258246	10.0619819243231	6.55676047602124	13.7835054913813	12.6047629681153	7.58589135494597	10.572261167261	9.36062483112997	6.77474688018071	9.64079050830282	11.1989952922453	6.25462779848766	10.4185819384402
AT5G66420	15.8471036032361	14.9197703366466	16.5167046794269	13.8736622925456	12.1167916929555	14.7639595040033	17.031102866325	16.8352152587476	16.0101914296553	15.4111471500303	15.1967735928684	18.8486775157289	16.6372453857182	14.0066837294824	17.8848479809237	17.2712183361259
AT5G66430	1.81538828215942	1.27274008315848	1.09179735672445	1.61989841418891	1.56464964934832	1.13287080206426	0.909300340523784	1.63337916480332	1.48164170952649	1.05384529026207	1.6876380551242	1.79022890558815	1.75576583402918	1.52166103957054	1.535686967979	2.25508613891459
AT5G66440	1.24713308587701	0.945882675650201	1.14756354254278	0.420404601595537	1.37047325631268	0.721657523189742	0.910233381575513	2.34777155413235	0.931729996393251	1.47689731021564	1.64244281768095	1.12578497285947	1.57730411348929	1.64545632795234	0.298912201357976	0.277224574000225
AT5G66450	4.66415630146378	5.48367672269942	4.15987735471707	2.17441910099165	3.87739879234498	5.55098844626284	4.82863008939085	4.08663956021674	4.34248504034509	5.09254451441628	6.66534864806936	6.27069855860528	6.40100326614983	3.56137496105465	6.81841257280541	4.19129049527309
AT5G66460	1.33208089663819	1.03092956530172	1.45920146012392	1.28297211073483	0.697058246462262	1.00939777167893	1.85187323257823	1.11950391617408	0.609302628045272	1.40847802646148	0.751850117921171	0.736204421058093	1.44406401362441	0.903875510955239	0.532120746521373	1.48053789642134
AT5G66470	13.578105765488	16.9090092980771	14.0625635091062	14.7122238896337	11.6267270351236	14.7106431864131	12.441282823513	14.8346586173317	13.9270590922231	13.6607445816687	8.36042625013566	8.9823539408722	10.8166514533159	12.7032447014406	9.36870781344843	13.6214140624122
AT5G66480	13.9452369418449	16.6098195164018	13.8531578956706	14.5027614001681	10.989133059391	15.5475327931171	11.910519017331	13.7313059875271	15.200172396856	14.9332545592895	7.2941093437365	9.9482340449772	10.5072413008212	11.8485769320459	10.1930952512445	12.8612024598123
AT5G66490	47.8651925446238	46.828009617122	46.7784347959944	33.6941032177872	55.6930699511281	52.0004089671523	49.1486391263892	59.1333062706101	42.3710511332779	43.4852011408529	70.0825911269818	82.4216591030613	63.7421275139049	44.72712003288	35.0917538588834	44.4373509491568
AT5G66500	35.5751831085948	33.2441048149753	33.7666642381082	28.6921341449667	40.6990923956113	38.2418074560312	35.4630804690843	42.4568756561502	29.9180750635732	31.6875398921266	50.6104879751431	59.4161843340602	45.7670273477977	32.1166026619126	25.1645856458311	32.402362651524
AT5G66510	60.5743477621282	68.9191943916733	63.6426977378288	46.9047130894631	74.2166880371073	66.4909731813096	59.0495878354107	72.9941286862058	55.4939716597631	59.8817424250229	91.0728861113375	98.8914543186608	92.0920323404138	58.1948220036474	72.9682639560919	52.9066797610371
AT5G66520	2.02441782163367	1.98454471306991	2.66112976953628	2.43723148889208	1.17705325256	1.48753753083569	3.51795936802627	2.04162706785553	1.74907734671478	2.75889458982652	0.380872458461609	0.248631104431642	0.609611984639753	2.34030380827926	0.462106092907519	3.00004532826153
AT5G66530	19.0279461845143	15.3823797145486	17.8414153542713	27.2522972842493	12.5193908851467	11.4099290417255	18.1092414820433	11.4839912450889	14.3104321969699	16.1509824779302	5.71300677756379	7.24693001771938	4.86297287784739	13.5802780895707	8.58560078335821	20.9294059064529
AT5G66540	18.2282453050295	14.9921902562097	17.9588894301222	26.8131647490583	15.6808332434763	13.5044213625036	16.6300990167753	12.7707537847941	15.5637443299963	15.6175103823231	9.27509927344164	11.8601387199072	9.74558170948003	15.8293945698959	10.6575565776862	17.9574937137712
AT5G66550	7.80634980541465	7.66870599112849	7.66197399008582	4.9121253471507	7.75232255770772	8.53243056253591	7.09028151847143	7.34786295957773	4.77677116934204	8.11465553098996	7.26507449462971	8.18768613586985	9.47811287095136	7.41573264177919	6.07042632016268	3.23916972276551
AT5G66560	15.5823096409227	13.6217823510917	14.0304723585109	12.6841903945985	12.1074431789673	12.1248004221962	14.6469357967441	13.6462558856213	14.9298514209597	12.8437767925367	8.04536423162842	9.13384748518282	7.72628791727725	14.6717649537048	11.6711242813512	16.4332915960683
AT5G66570	3681.03813014202	2994.41690732196	3730.02087564296	4753.52778495912	3224.57352180959	2603.62841345015	4280.9291922996	3361.72708336041	3628.22870284388	3669.7411555245	1526.2222742412	1852.96754406622	1618.48759229874	3707.03962973243	2576.87603318538	4341.2766506719
AT5G66580	29.0381519161484	22.6823810163482	27.341172526996	21.6261286736927	21.2733300423136	15.5004592783424	42.3876096507408	42.1113767119639	32.5775326483082	37.0536983330923	10.1387129197572	7.83768189834318	8.88252608630148	26.1595414992295	2.91342514668444	36.9278946588943
AT5G66590	22.2672142382848	16.2746052945346	20.7453772059341	14.2129366826093	16.8921036131513	12.5800239993139	28.0482609253753	32.2452368003894	22.4997867594458	28.0859544136623	6.59386781796464	6.96638778736567	6.33235734061375	19.9569711821676	2.31585546448397	21.9664244027581
AT5G66595	0.266412574529931	0.288656372508519	0.453967645010452	0	0.650578893790408	0.428223563438505	0.108024476900371	0.313456855180319	0.379116505446619	0.438187234727266	0.350858640935557	0.229038276349891	0.224629140466234	0.32806889454374	0	0
AT5G66600	0.754785585221652	0.327122200498572	0.385846916440215	0.763307469359664	0.552955398538008	0.509552256955179	0.642703026066561	0.62164821389354	0.644455331589986	0.297947565561132	0.795226862233158	0.584008884648724	0.76368844470858	0.278840073143842	1.02513746596784	0.503342701819439
AT5G66607	0.451635189769911	0.48934392757626	0.769587411050153	0	1.10289209387269	0.725944827036566	0.183128199600854	0.531386878130027	0.642696221018851	0.74283571359192	0.594792153339372	0.388276512797391	0.380801937225834	0.556157897975723	0	0
AT5G66610	0.593092587903158	0.918017344702978	1.03950632120449	0.142806876685128	0.827617562580774	0.898843813674699	0.309196392675073	0.598134371406797	0.452140798900394	0.919757619135284	1.33900796349091	1.09261979111791	0.964427534130782	0.939025317709959	1.28613822116923	1.13004211856155
AT5G66620	0.291994597932836	0.790935840585733	0.447803525009687	0	0.891312670071516	0.985621011506887	0.0887980712483742	0.429445328167992	0.701191384703921	0.36019782188185	3.26867092426863	2.7299672037279	1.93881671464857	0.616408130727909	1.74962778714518	0.243402485285
AT5G66630	1.72698278526217	5.18825833996544	1.04335022016518	1.05847347447932	3.2588134441523	6.96498598821339	0.859402364704208	3.14027222085816	5.78087601412577	1.47188941160012	8.68404511620337	17.5128181117914	10.1267044304393	0.82856936862329	8.15301548546562	0.959725293899473
AT5G66631	0.658159103262771	0.814984351101737	0.67290278323591	0.633895265703019	0.459206575788149	1.17880860361389	0.571862428356457	1.10625667769548	0.802790225532572	0.835086791380953	4.70537137912519	3.39496647651726	4.51875800599753	0.893179832024962	5.63382954725547	1.35851717385369
AT5G66640	0.909756116788605	1.47857266686636	1.11616310406063	3.06675897030395	1.22189228874815	2.54442746168695	0.885326937406651	1.81968811400785	1.35935302016	0.62846236696591	11.2623830750299	10.5587401005819	13.0018772826413	2.40064829682626	13.0829920229532	1.11226071320932
AT5G66650	1.27202037414722	0.87705302855676	0.591143364087365	0.779625504389554	0.847164770675768	1.4498124562454	0.140666308228184	2.44904598692191	0.863930206325168	3.53768637276184	1.97980397561951	2.98246931635687	1.0237691943326	1.15954747309999	0.739096178197422	0
AT5G66658	1.45363512242223	1.89000556957826	1.04033900068659	0.980031564277597	0.887443405767329	2.52345174853046	0.707300729993251	1.36825942201294	1.08600714928441	1.00417568278305	2.29728094945588	3.56166948157681	2.75771449423546	0.997314907014539	2.09043900447373	0.484691708682254
AT5G66660	0.223396391222858	0.363072906950792	0.571001953302401	0	0.681916841458098	0.646345158367939	0.135873531941162	0	0.119213487744383	0.551153302865199	1.17682965006675	0.720212688140979	1.13015700025852	0.412646103001287	0.178478431404119	0.124146673060144
AT5G66670	0.110905447594315	0.120165364756129	0	0	0	0.213919298925183	0	0	0	0	0.146059677115275	0	0	0.0585310654059414	0	0
AT5G66675	9.00698568042522	10.6996409053237	8.54306158549924	6.03587148311593	10.4675182270542	10.5703616356749	7.26027008000885	10.5974780320404	9.38135640118454	9.63829338385516	18.5789937897257	18.892079075798	22.0968257448983	11.2823912624468	22.3681812457866	8.4428358977638
AT5G66680	18.2065140920934	35.0302756430454	22.7045173757843	19.2652495328864	22.6288795289835	32.755358816406	14.8971058922952	21.2293777550108	24.2240063116619	21.1095746421739	53.3311651972255	46.4306896408328	58.4441443405631	23.655265864774	57.7916704345468	16.9688524447666
AT5G66690	0.105442493697969	0.114246288084606	0	0.1777216483803	0	0.101691056742774	0	0	0	0.208114297087291	4.30481824339953	8.15852267780753	5.200952774216	0	8.33989245205867	0
AT5G66700	0	0.116579985500151	0	0	0.131375027936637	0.103768289712732	0	0	0.114835668593797	0	0	0	0	0.0567846714415686	0	0
AT5G66710	0	0	0	0	0	0	0	0	0	0	0	0	0	0	0	0
AT5G66720	13.2434468888964	13.7886772477094	14.9152868205445	18.1363157503148	16.0439034613619	14.6681550269082	14.5994925563052	15.4602971962854	12.8093853311252	15.5199709840228	16.0786850826792	12.0082074019639	14.917586019358	16.9818501411288	19.4253348600448	11.9595085037908
AT5G66730	19.714012341864	20.951206106429	18.8054955175849	23.5296310678922	20.2701358999411	19.3765044976446	21.3417677508276	18.422979918879	22.248475006431	22.2475858550476	23.4783730837877	21.5301279447324	24.8138817268028	24.3428345648445	28.9380691162561	20.2336845591249
AT5G66740	0.843729722350808	0.914175922293197	1.50960327433712	1.42209304602711	0.257548254992093	0.711997540595864	2.30926925624906	0.868629259053493	1.80099530461436	1.24896670170992	0	0.272011937199342	0.400163295563976	0.500944279243696	0.337041159326474	0.351660463554616
AT5G66750	0.274954443977225	0.521345011403094	0.491949160881854	0.347573511157835	0.419648824574727	0.530344209124192	0.66892810974435	0.323507084750128	0.733634909183542	0.203506487870256	0.271581050659649	0.177286372558809	0	0.326495208392702	0.0549174469650357	0.534795470356886
AT5G66760	14.8293773769822	26.1491311746969	21.4788994332436	9.67931236582512	21.390702466972	27.0612059506051	11.5838453986625	18.9875432855902	20.404583520021	18.5801307719162	40.974529572207	45.7464268642677	37.0510423868866	15.9211486417165	36.1237411573206	10.2608986707776
AT5G66770	1.47885592107624	2.9910182778289	1.51198435205689	3.82196852157154	1.44454510213231	4.08855790661831	2.63843253380763	1.85599858506488	2.94626545231733	2.23778672886984	2.85650338878189	3.43275632418286	2.61852385730244	1.50891978773008	4.25341690184719	1.3149364967405
AT5G66780	0.525263111463494	0.99595881730227	0.671287170310974	0	0.801682068235193	1.01315056196834	0.638948138439282	0.618016335573074	1.121207861206	0.25918099855745	1.55645610546118	1.18538535377556	1.99297013869117	1.03954123307107	1.78350946810259	0.291901169094355
AT5G66790	2.43086764518754	2.43873150001996	2.20917552342017	2.57971147068942	2.63829919747998	3.38632976624862	2.19036379319016	3.28384232081199	3.26704940928519	1.77698514470923	7.11420305549762	5.80513280608352	6.14885063915377	3.18350768245655	4.60348900543476	1.90125372572211
AT5G66800	2.03603616495621	1.93027848955977	1.95154332085519	1.07240831799513	1.55374863387602	2.45449749336793	1.85752838292202	3.59335230943953	2.17302500787481	1.75812517751104	2.51382025719165	2.46150867437108	3.21883070716951	2.01474603803676	3.76163641888087	2.40438137246693
AT5G66810	6.03509202550469	6.30544961574816	4.92153803116266	2.42191708413429	5.87752747589811	7.06759857538607	5.41857398322416	6.593594973321	5.90438369668422	5.17587433211165	7.00186588234542	9.54303335384374	7.90544821680832	5.3463486129347	7.34723900422952	4.55164512636093
AT5G66815	0	0	0	0	0	0	0	0	0	0	0	0	0	0	0	0
AT5G66816	0	0	0	0	0	0	0	0	0	0	0	0	0	0	0	0
AT5G66820	5.70335798680719	5.16651153530755	5.92671329384248	3.15177681970009	6.6213118886629	7.12352545352842	4.32188394797931	4.51032364568363	6.18688043476603	5.44388649044233	12.1902734865298	10.0074515407498	7.56803977676105	5.27980794602869	10.084262748446	4.05279215925478
AT5G66830	0	0	0	0	0	0	0	0	0	0	0	0	0	0	0	0
AT5G66840	0	0	0	0	0	0	0	0	0	0	0	0	0	0	0	0
AT5G66850	3.10261346347504	4.26357188617533	3.09474763262008	4.5916733096299	3.97308197884695	5.40060765659397	3.59002216767156	3.47241381766905	5.16895827539035	3.28588791391479	10.3646493199825	9.7586203458521	8.1351464700812	3.79403184499385	17.7141787848833	4.28946294245433
AT5G66860	5.01620773229442	6.26209975149578	4.90559612525926	3.30837591918554	7.72255357286713	6.31009683570654	3.44889312688614	6.1585996315307	5.47009383088375	6.13407087653588	15.6538669023315	9.84374438934348	14.7572044521718	5.63997667367984	12.2841859387108	2.66642449647251
AT5G66870	0	0	0	0	0	0	0	0	0	0	0	0	0	0	0	0
AT5G66880	7.54022706224675	6.05169575247209	5.90082217143094	3.76560976345741	9.54759406760801	9.33683828057007	5.88832071186796	7.66691234410798	6.55726261560159	6.88996349918161	9.31730806049174	8.40314875492209	8.94778690147089	8.30270601203029	4.83417478943613	6.10436291167036
AT5G66890	0	0.114400674960396	0	0	0	0.101828477089724	0	0	0	0	2.64200244327907	2.17854605558752	1.0683038130822	0.0557231561871429	2.95243121408875	0
AT5G66900	5.02479131247609	6.20993916733604	4.09382867521417	2.64662685881364	6.7104454480648	6.3604000695668	4.20222632666397	5.45020853968165	6.03322870215184	4.02900356491417	15.0962252979861	12.858383748793	12.1143612768039	5.05511961873247	13.3606395089983	3.14144517266843
AT5G66910	2.26472138638245	5.08289541335424	2.0673699085664	4.63511305309862	5.53044441275292	6.55244113446918	2.45971883004252	3.9969534746302	3.02137082163753	3.19280940251931	11.1846785356208	9.3873684848686	10.8433942932412	4.52476642993736	12.665502019859	1.16866228930892
AT5G66920	8.40853193734713	9.86198126230336	8.41963919419256	8.62035437744636	9.9492776796733	12.3730637694525	9.59574157427743	8.56743429695143	10.2695321551428	10.8644668025113	14.7270449179824	11.7376822660284	12.71771440204	8.46357257620547	11.2194881850684	8.47851990409416
AT5G66930	6.26920645294281	8.84122219052875	6.40964540329616	6.87670736502894	7.41168770959787	10.460817187931	6.0524433618877	7.61041661376203	8.70893624733186	7.65989607920903	14.9401284417225	12.9609848382465	13.8441833556928	6.72226366467354	10.732857868968	5.53007415446214
AT5G66940	0	0	0	0	0	0	0	0	0	0	0	0	0	0	0	0
AT5G66950	5.1782352169664	6.15354565901349	4.52571692480097	4.08237359919216	5.20086421391703	6.28277893919707	4.67343948398801	5.60128915578856	7.0420063490096	4.69808849068728	6.81960517019573	9.26260495574492	7.28856129021611	4.54005234054947	9.80882545525155	4.27008818712586
AT5G66960	0.0745898690503052	0	0	0	0.0910741442672916	0	0	0	0.0796084340593756	0	0	0.0961887876572057	0	0.118095853685401	0	0.0829027186688024
AT5G66970	0	0	0	0	0	0	0	0	0	0	0	0	0	0	0	0
AT5G66980	0	0	0	0	0	0	0	0	0	0	0	0	0	0	0	0
AT5G66985	0	0	0	0	0	0	0	0	0	0	0	0	0	0	0	0
AT5G66990	0	0	0	0	0	0	0	0	0	0	0	0	0	0	0	0
AT5G67000	0	0	0	0	0	0	0	0	0	0	0	0	0	0	0	0
AT5G67010	0	0	0	0	0	0	0	0	0	0	0	0	0	0	0	0
AT5G67020	0.224036954351813	0.121371325406011	0.229055693955572	0.377610728171476	0	0	0.408789400399325	0.395397548027934	0.358665955600843	0.110546734151744	0.147525509000303	0	0.141674699225956	0.295592369738249	0	0.622513245918068
AT5G67030	85.0276904121217	62.3517930233247	88.6695670489741	48.9330485878716	71.1667800838359	61.5553625390033	77.5504927985726	83.1802170785554	63.3110973014072	83.5460514432879	64.3078478829031	54.9674358738631	68.1106809413796	85.1863579316023	61.5572138037362	88.674294639158
AT5G67040	16.3686217521358	11.4924745091499	17.8063609684555	15.6705815244737	11.8317524461661	11.3661059902384	13.6990123927115	14.9450332992737	12.5783549513089	13.4397655229623	11.8994982140985	9.45659377201958	9.93701591498252	15.5495622991497	14.7513171370161	15.2820046417624
AT5G67050	10.2086522954908	8.13309666136034	11.0513015108924	10.1214831174058	7.57661438869247	7.14277635196406	9.25274385788567	9.30290067899626	7.15685600773543	7.4077404316564	6.4586504063081	5.6789170236387	6.20250260392198	10.1943396669271	9.51535047136715	8.12044872733558
AT5G67060	76.1198021534103	52.2116574835353	82.9704456637984	86.5221103245077	49.7739997147763	36.6451337520313	108.511862697787	100.515978121256	75.3328458194958	93.2477723835778	18.2268835395302	13.6290683187722	25.7786354895923	62.3507122515268	11.6603034468543	70.3394858231915
AT5G67070	83.6644197119784	57.2367837129287	90.9112927622739	95.0977531177332	54.7073518988957	40.27721780533	118.930583476354	110.315915899794	82.7994641662069	102.490029469384	20.03344190805	14.9799140282434	28.3336860867909	68.5306058552179	12.8160149389319	77.0037867267094
AT5G67080	1.74274099249505	3.90238138824012	1.1878538775763	0	4.39762847541952	2.6891803020275	0	5.19455366070899	4.21599164167236	1.71984417258382	1.8361167439889	5.99302632392107	2.35106266670879	1.5329046683452	1.11386464922392	0
AT5G67090	0.26988907713366	0.292423141522255	0.275934968107101	0.151631250949686	0.329534252573361	0.520573907056273	0	1.05849084532521	0.384063717569123	0.177562111849951	0	0.348040604735485	0.34134059658067	0.189914268640119	0.0718743021112155	0.499945871074096
AT5G67100	0.337537450800949	1.05144423786839	0.690197519002121	0	0.772749073062633	1.05796772524865	0.564564247063959	0.49642658581493	0.765526337600035	0.791119032137153	0.833490579380256	0.435277854684934	0.640347709038564	0.57894709299287	0.674173320675986	0.281366350553554
AT5G67110	0	0	0	0	0	0	0	0	0.249732472205229	0	0	0.150872605546678	0	0	0	0
AT5G67120	0	0	0	0	0	0.0921186712058626	0	0	0.203887126350112	0	0	0.123175739695505	0	0	0	0
AT5G67130	4.26938765415437	4.52529298299091	5.02927125300096	5.63164049755638	3.73970162180907	4.65455529409531	4.17732427274028	4.80489041733411	5.74533012624514	5.40400848605778	4.15589084847617	5.2662932763262	4.93014489862328	4.31046358848554	2.89189121832513	4.95151300099075
AT5G67140	7.13508416808436	6.16049675101832	7.18093685967377	2.81861039963905	7.75906226231531	6.02107789383803	7.59444184523075	7.34564957240005	5.71136085303982	6.71127777120759	12.4800265610304	11.7890167645408	11.1390679392602	7.47233610245092	6.76927731531922	7.55853954740518
AT5G67150	15.098142575883	9.81524631544266	14.3337646993937	4.36245934409282	13.6944337839596	9.36063019209883	11.6754653799352	13.3231782487673	12.5458826498473	15.8576200325126	15.4810153699386	13.9072125701757	12.821120296411	11.5538061041168	9.30526679010047	11.3869658958305
AT5G67160	8.38499284031357	6.96130100177127	9.90885354810247	3.85439243267713	7.04698091199911	5.88121545727966	7.5504969042398	8.32814696107618	8.13559362704351	11.2838556689036	3.87215909163513	4.91501244248405	3.85631620332113	5.9194689401868	4.52402401665047	5.44644864285808
AT5G67170	1.4312965407526	2.274508025673	1.75603149050206	0	1.74761142902481	1.74847350443499	1.16071893661115	1.6840410528159	1.83311665889216	1.41249160113489	2.63897401964006	2.95320918587684	2.05158690747621	1.51075196501678	0.533637068616081	0.530270289877288
AT5G67180	3.11493240519049	1.79297403364009	3.88136680740851	0.656271136793034	3.68447485430186	3.0979876377048	3.43388189226634	3.66498059467753	3.22062069143655	4.22675988926539	1.53835777865349	3.26374788020431	2.95469410096656	2.10627976584458	1.24430893123436	2.70475283862865
AT5G67190	13.7144646993084	10.716012591227	9.57249839992813	6.22340719087672	11.2709057019395	11.8275709591811	12.1912383207698	13.6537279875975	14.7779453858322	12.6233175795301	13.5462030669392	13.2643120599696	15.3439079313579	10.0912990023298	12.0104688231719	13.3375432916572
AT5G67200	0.745042546853348	0.896943310655408	1.77737591941422	0.697642988432644	1.31400546660058	1.51690805708796	0.805595922383272	1.2662077579881	0.971875170173924	1.06203338716681	0.981202242008902	1.06753757800731	1.25638414182015	1.04853602742397	0.529100460252931	0.828075628024158
AT5G67210	5.57245178758596	3.34001363617301	4.12143837796388	0.999178614945388	3.90865627502227	3.31599259233	1.44223877986105	6.55645934154059	4.55543861666017	9.47741140020963	3.43517289166866	3.97526803011229	2.09932236409933	2.94089737813176	1.32612995352089	1.31776324439409
AT5G67220	5.34213251558845	8.95527794873811	5.04959211793157	5.4364253619355	8.49186600165018	6.70741179127237	7.47923758911645	7.59000066392904	8.82128545714479	6.76400550524688	9.95583081863473	10.0086181128287	8.15870811453019	6.11744647369494	7.81124228450865	5.26532973149234
AT5G67230	1.80460904312682	1.19489498825187	1.23002319829436	1.18285995314194	1.2241253137723	1.74040459559682	1.70736890286545	1.76939557153219	1.60502248095544	1.9787770847949	3.96104098695211	3.87861332608343	2.02877199747006	1.64023422104327	2.80342057111934	0.668576031009525
AT5G67240	2.18701537041628	3.05757108697762	2.38026611089047	0.832363151375724	2.49806304061368	3.53802239134318	1.37308945326004	2.32418784438993	1.43061567392029	2.0886595143343	3.62353287456501	4.27594987659899	2.76601461310449	2.8296797326997	1.63454818069899	2.03869574983732
AT5G67245	7.35714574672266	10.2034198985393	4.36273450987414	2.9760845525379	6.64746920233438	12.2040758606215	3.22181476585909	7.44441993674063	6.75284913581813	5.22754895395534	14.7275465764709	20.3033517751201	16.5627328459496	5.43589357908475	17.2808968237059	6.37812300266902
AT5G67250	16.6697129794787	19.3912138839938	14.1154821872327	9.30805502393889	18.9801377620918	21.7971585644678	14.8039014863198	18.1693971431815	17.463839722973	14.8359070934734	34.4792603234216	34.0255246181913	34.0172264564887	17.8109878807596	34.8881531423995	14.7765415114191
AT5G67260	6.76583698337157	5.21297238562317	6.30252104672336	7.47576595144804	5.87454518763236	5.94511095875988	5.66969134710354	6.10310952300013	5.21520774921527	6.52856819329766	3.36616495760954	3.4900056278575	2.7572722693326	5.47509497417995	3.12314358429767	5.26391051483413
AT5G67265	0	0	0	0	0	0	0	0	0	0	0	0	0	0	0	0
AT5G67270	0.296895077252165	0.21445598345964	0.101181980072205	0.333607958074229	0.1208361825459	0.0954440443906214	0	0	0.105623603137677	0.390659136521045	0	0	0	0.313376584510341	0	0
AT5G67280	7.81740320575934	8.82674402064097	9.67516053260208	11.7891501034578	8.64077333998837	8.01544010288147	12.9127078372583	8.81055673765247	8.51902471162507	9.42004872060831	3.25115458223417	4.24466582710576	2.18555045488382	8.29479820483494	3.87882785848536	11.8897079670607
AT5G67290	8.86358792078759	13.5856406805631	10.3883121334082	8.74503609350773	9.50262203454803	12.4053710295426	6.96883659638555	10.9374784037148	9.45994896499433	8.2137727338549	14.377869442424	14.2180645845988	12.3038449304718	11.1240739282519	13.6446493317141	7.0882111190159
AT5G67300	35.0580951519863	55.6165976614507	44.4067257211687	15.3270633234073	41.6371322269473	55.1589110508072	16.7381417965957	44.6275463760013	48.6547121164038	44.3981416518167	59.0920994607837	96.9002606195093	59.6237863212572	36.6253884158066	42.3481076614558	11.8358548310808
AT5G67310	0.711531068705155	1.54187900163448	0.72747035499008	0	1.24111230858614	3.82320448674253	0	0.358789839223093	0.650918050385745	0.501559065942159	2.27573771418616	8.65135971554325	2.31404056649853	0.536450159303804	0.406046171185542	0
AT5G67320	13.7696546019517	18.7059687215695	14.5068890769663	12.4878406980877	14.7644807563065	16.3132044227473	10.287998634323	15.7077232271214	15.2183029141029	15.1752464788297	19.6071233562569	25.5086727464481	22.2771688232708	16.3046935372214	22.951349663327	9.40007067345224
AT5G67330	13.2000087866099	14.0886630764423	13.898564291885	13.1165970681249	11.1858148129761	12.2553642651629	10.5448595908849	11.4743388044543	11.2494796937928	13.9015015311582	16.2164912577818	18.4196778549491	19.4355419492871	11.2813924192453	24.9481456800986	7.33555795710009
AT5G67340	0.687512120229027	1.95540218759071	0.878641685796582	0.724244224288554	3.14794315336349	2.65220715397029	0.418156710215992	1.71894644390146	2.10958701841486	0.848099142850684	20.7118512732222	20.1700217300546	15.7601740344254	2.40380808688515	25.3353159822676	2.48343414439395
AT5G67350	3.35797522524244	5.19763619160049	5.51764051729127	4.85126906338488	4.53937858744379	4.62643579716934	3.20945170075602	3.66873089459534	4.35188699773548	4.49737711234378	7.58120344026116	8.04206180151649	6.67382428126566	4.11401966631093	6.80279513159622	3.59891963277115
AT5G67360	59.8218811259625	58.2675565185088	65.0697975644781	67.5688002205469	58.4990779734625	62.4084609531012	76.8782182099107	68.3983778900882	75.6105781999149	64.0359878972857	59.0001335995068	68.4327414986815	57.2223143110841	57.466485874454	62.9909572664902	72.3177674558334
AT5G67370	24.2262423611856	17.0406706581974	24.1696952664498	18.7699835698405	18.4876337761177	15.5448098178645	21.98339748032	20.6885443446164	22.6242060324462	24.0043514323478	14.7948196174455	12.9752641454116	18.532255144633	23.4573703124122	19.8233788348806	18.4574723404213
AT5G67380	14.7956310160468	12.1446776210826	12.2850174649336	5.89438934568739	15.2187717184526	15.3069937978715	12.98031453965	16.4587632750266	12.6328900276089	11.9464692286499	17.2416911350947	16.3047170600614	18.4858654266415	13.2034462429964	16.4773349864872	14.7502775155598
AT5G67385	12.2256713790586	11.8169672807121	12.0499195697322	9.93247280728339	12.4575076209215	11.6210555429901	15.4066819422545	13.2461887759602	13.3298572504636	11.8914478972292	8.10836732863767	7.37251866372607	7.78679233362921	10.8619381523816	9.55666611801312	14.8590291179513
AT5G67390	8.91102357071642	8.67554209451729	12.5436387774637	4.35344599834057	10.4072908494532	6.72572883389316	12.8819337497738	9.7248190324887	8.13223181149514	9.94098358929855	6.97332354320027	5.16279406148531	5.39007832964204	11.8593613068703	3.30170347814033	13.7796651063385
AT5G67400	0	0	0	0	0	0	0	0	0	0	0	0	0	0	0	0
AT5G67410	0.485297439939097	0.525816766898714	0.992337556111874	1.43143197228046	0.444410711739074	1.05307089661112	1.18066503842041	1.57023172217615	0.388461962781969	0.718382115566845	2.3967168290616	1.25164913131581	1.38099832979959	1.1525348453614	0.581579174381279	0
AT5G67411	3.93094864387779	6.73221824300344	5.70439755003775	6.19809656809996	8.05108245318805	10.0280529994121	2.00524635548871	8.35500580252697	7.5788435086659	6.25693917264063	12.5249037428916	8.66674766366067	15.8771850175282	7.36142533995147	11.5491524658848	4.93279024592096
AT5G67420	45.4147410513007	61.1114105554065	49.5525309171896	40.7421325110325	54.5569699998681	62.5195027931813	57.1746268800697	61.4781406316558	53.1610196067124	48.311945586574	93.2522572907384	97.1367732480616	87.0834530132791	52.8969473592762	85.8313931524371	44.0987410731413
AT5G67430	0	0	0	0	0	0	0.128785278581088	0	0	0	0	0	0	0	0.507502694175534	0
AT5G67440	3.02449888374947	3.48183989758495	4.0585805772753	1.11513168163139	3.4621028027415	4.37533972527458	2.64435643383314	3.89219461339998	3.93411720049674	3.54440466374029	5.85030846629327	5.72856591330651	5.2596732087636	3.8907345666797	4.6817123537693	4.41206263044431
AT5G67450	0.250827890305601	1.35885231895173	0.128223392081871	1.05691606300002	0.45939084808983	1.57237552103233	0	0.885360480736707	0.401556186246529	0.371298621528931	7.10218110544396	5.1753582058901	4.59987958040612	2.05182857613653	9.71912462954782	0.696955038567981
AT5G67460	0.65550779815591	1.18373105761864	0.558493404337025	1.47313064311128	0.933769978335934	2.10728705792763	0.797382260858157	0.899803555463244	0.699611756788407	0.970343216458968	4.89196100574531	4.79016127580244	4.14524784148653	1.49911003268324	8.55386270182971	0.849989538064311
AT5G67470	1.91105840412518	4.30051831741996	2.70535676162955	1.98218989952665	1.79492316312301	3.89879493654916	1.16233862907522	1.29722384642279	1.80429557627047	2.17609634254491	6.29203928908865	5.87674582727867	6.50730685767383	1.82319037835262	5.75488003348249	0.735244948494952
AT5G67480	15.9233952404777	33.143728954783	19.707491237268	2.29540912471163	15.349300470702	35.0581224765577	4.20527822287887	19.4747650415278	31.8651658766492	15.5074217572642	24.2818746165951	55.6588090581724	19.3440576478326	18.078957766478	6.19346081213726	2.67798938484217
AT5G67490	60.1672553714935	74.3511546298061	63.3879102569569	40.8493769691	73.9802911300177	70.8006331058108	43.1938159953047	79.4128700270531	76.9983685387274	64.5218125173496	106.332103459655	110.297488418486	96.9468852557197	59.6403584020659	85.556991616824	35.2373931582567
AT5G67500	15.718701825824	26.2017168590207	21.4571972408428	18.3417384922716	16.8725422761954	31.9015036589199	13.0273379662998	18.6976128643718	22.0304021604825	20.9670170001035	34.0090055811927	36.0856808875966	39.4325737785713	15.7708440421769	29.8083970055761	10.5590999542514
AT5G67510	17.1660747456051	28.0466170870648	24.9330218217856	15.844342040168	27.4473014992119	26.6724914183406	19.8870519113185	21.3194083328575	20.7929317503732	18.9572710322382	46.4705353350954	49.1929754487505	42.7321525232882	23.5834777153327	37.6605050718786	9.84243915843432
AT5G67520	7.29078269022034	7.78666758073026	7.34761913631203	3.68654952736616	8.90203727402687	9.24125668109539	7.47509700063685	7.23021443911111	7.11435159210025	6.16713729071381	11.7964687723393	12.0882443319925	10.9334403798338	7.47564333082523	10.235069886934	6.36689564004405
AT5G67530	4.92241364867217	5.69499142194731	5.37388138368539	4.21863560437166	5.1953107016758	5.95422040088978	4.36398508328057	5.20265486980696	5.78786893114547	4.03439509500398	7.36170405697455	8.28440698394134	7.91388969915408	5.6800133364919	6.26561254677792	3.70915527199447
AT5G67540	3.70667882340499	8.45508109569967	4.08890150305523	2.30172831497781	5.83596521832635	8.27848992270014	4.03430737847274	6.54183021877678	4.26839353528718	6.0645441516392	21.1964319813638	20.0006030665128	18.9987363512559	7.15566023147256	18.4696767015118	4.55343958531081
AT5G67550	4.14306955641378	8.19728640407862	4.51213312977901	3.49153896639245	7.14813924818353	8.68623320419546	4.82065194937763	6.88812154993909	5.09471036068171	6.31072120118701	20.5205007000508	18.9320046992051	19.4788421480435	8.22326046694874	19.5723459784861	5.20543064655869
AT5G67560	31.6857247532831	34.565629541667	31.5110095240092	27.3408459757375	33.9347303707085	37.7547577062909	38.6751549678836	40.4618930289901	49.2836808403636	31.6963115294669	35.7476258469973	38.4901597225948	38.022744018559	35.3280953952701	38.2744834642639	31.7313741462569
AT5G67570	2.90655872496074	5.9669779362603	3.83188985813342	1.67595950939543	4.20265048986731	5.01616149501214	3.16346569765704	3.95978161167476	3.91846506559511	3.92513954741434	4.63373074525181	5.91822349902631	4.74017330670102	3.75415331257873	3.97208422900968	4.42066675074857
AT5G67580	10.6368573363725	9.84424432511958	10.0821589516854	8.59062175375688	8.92896851418464	9.83098471321446	7.6825547560275	10.2989332971918	6.97707432657229	10.7157958113105	14.1543944105715	12.7167670072968	13.8733048947771	9.4730682539088	11.5963945798871	8.12783661805859
AT5G67590	29.3271903900451	46.0038120372953	27.4108927876981	16.7842415573277	36.7437614607797	41.4758511305791	22.7625274318994	28.3257487137659	33.4026508650953	31.6416802405553	46.8377994698966	48.262117975148	49.5474520591278	28.2986224558236	38.1181435339573	26.7576071669825
AT5G67600	48.0540882249628	80.2932649745069	69.8316481539389	35.0369044340965	62.7943506335423	111.565073885565	50.4089238589165	59.7160731044089	73.4733354771724	61.2765672086156	191.10245444968	138.73411596578	162.866346073319	58.3442142910104	190.342005284257	42.4576259930489
AT5G67610	32.5227602097861	53.7052918178019	47.8321059740113	22.8646763118187	42.6832128884086	74.891813278165	35.4363766539816	41.5398459055057	50.1174298560777	41.7927557301054	129.182103473855	91.8426281614757	107.891551206023	40.569682639267	127.068846522635	30.6382520916704
AT5G67620	0.367204172570106	0.928348035971045	0.500573409506042	0.206305600182458	0.597807829472509	0.708279537772909	0.148893267247274	0.288031112009905	0.391910450180033	0.483172932036603	0.161199544429835	1.10491532975947	0.154806427222095	0.0645981236216487	1.56464538193856	0
AT5G67630	1.5718267459553	2.87392139862788	1.20527838961115	1.65580563432274	1.67929881686483	2.27385635345368	0.597507558211503	1.27145334754582	1.78243150399706	2.32676319744366	5.04576193451057	4.56070307948855	3.85166955240556	1.76277612280199	4.94464171479406	1.74700280581198
AT5G67640	2.69356445679912	3.04534996846859	2.15522925626696	2.17128526996926	2.28788807082659	3.27540212592377	1.28212613590146	2.75583102422667	2.24983815766604	2.77374818341273	6.32354845411366	4.98377104772489	5.7765266135809	3.0903174303137	5.800972589232	2.34293893654799
ATCG00020	2996.21227888449	1896.68079700544	2869.155746759	11350.4783638223	3874.40951657934	2143.17916206057	4328.69332534551	3328.95847322265	2405.02289125104	2384.31621150084	3591.91768535445	2623.74868848812	2784.69960905786	2375.93196011161	7728.58631608109	4566.70888847909
ATCG00040	1750.76977532378	1451.59354125408	1812.13528531606	4773.49965789827	1934.7657452387	1328.87506872414	3043.43202669822	2067.96832445818	1577.80172344675	1574.44544332441	1812.78907264991	1312.67735360551	1549.45480520034	1466.43301460717	3267.30988227081	2610.52008287802
ATCG00050	3263.99425151005	3280.13516852901	4020.85774099276	1406.10207740434	2832.16483419694	2363.68180362781	3355.58090462138	3057.94106461328	3243.36687078224	3705.049198471	1925.72863414102	1702.74469787578	1455.91202238906	3425.35901631973	796.062173673805	3146.69709164126
ATCG00065	775.005985645168	774.305208068168	933.509529603836	1524.47780853644	878.085922071642	764.565091834912	1203.51852777681	924.967425865001	646.873746455474	765.566486427833	760.540900069944	569.213367760975	726.189294289666	804.124869344613	1116.03362699102	936.84105416838
ATCG00070	3809.82435348286	3406.98567549663	4470.44892053173	2604.32199051671	3919.49157076018	3797.02857910058	3664.99328587393	3673.21529762386	3443.16784425145	3443.35745403175	2713.35667320718	2093.90174615374	2395.08282839744	4092.29599758012	1314.87640117789	4113.07162864425
ATCG00080	3796.1884478655	3402.26062867946	4399.96826486484	2601.83259288674	3890.15566494678	3748.61555671886	3662.24647562085	3690.67197905835	3417.29451730195	3395.05863766115	2713.28005677699	2043.72094518977	2383.45070876096	4087.96465600946	1224.1376075378	4107.55190198962
ATCG00120	244.864739977122	219.837434965009	296.648388789942	174.133509582829	272.535753080178	264.435320001012	206.599940101684	258.720571993106	231.478679017734	230.70546285387	180.278030741521	168.24139739296	177.060022229908	231.058949362205	185.198771624791	304.633131559329
ATCG00130	1576.89367855516	1532.14385927287	1808.42782834389	956.692697839078	1592.26675387337	1590.99101957163	1194.20978258249	1382.17833738617	1355.60233823955	1446.85455566841	1302.02231095369	1164.77852595103	1137.91243799902	1423.51027291649	835.910421197591	1642.69057750622
ATCG00140	2171.97874321312	2088.5587771448	2474.01583750219	1717.10451790555	2197.90696953702	2167.27138004051	1647.53840441716	1870.20482192411	1846.59929654863	2058.63969887474	1945.57173015889	1559.78964643065	1558.07470631643	1976.16147900813	1281.91803451329	2642.61878312959
ATCG00150	3078.68580575073	3077.16216796032	3612.12537551816	1892.14694115076	3234.75251266365	3248.25999042558	2384.3001512963	2709.0647187232	2699.16216883148	2974.45444460477	2545.8046313696	2274.86829088927	2225.85799992455	2813.48979457431	1639.87274957948	3151.41055812503
ATCG00160	2705.65916175766	2891.59774909921	3205.53027859955	1241.96916390735	3011.77630340968	3085.63828786752	2179.47043704656	2435.80871701134	2536.74978084307	2781.81249561642	2050.32789023689	2081.78391600861	1903.50667047402	2620.64787278758	1295.18544081749	2815.12366370524
ATCG00170	1531.75960155114	1675.39379390002	1834.52362738718	586.269250324697	1668.88081935269	1708.29886425081	1165.71276258887	1350.05889504628	1463.61964776298	1587.08672140849	1134.44354584821	1069.04105296116	980.28223050242	1469.2684236245	666.19368386156	1544.93697938661
ATCG00180	273.210646509423	295.847910731657	328.871109963481	104.423379490364	231.648740702048	283.717107051273	188.360191725138	231.447859206972	246.653237433955	237.583766703024	192.710822533043	181.343234186611	136.387275115145	251.482023291485	104.066585196572	230.513112378653
ATCG00190	245.4420480223	241.18730625852	297.259430092467	106.471470655991	199.083993552855	236.491603106536	182.109466172105	206.742563082826	205.719061523965	220.271966885442	166.187165645334	166.520052519528	124.607101053648	221.830309682235	107.139620869665	194.124134216601
ATCG00210	147.31462928761	137.587359333922	170.158914706613	199.199740950283	175.425159836172	140.463980824349	202.636508895033	147.44489730296	127.2706991384	139.839472163429	133.469049336915	106.431492735111	112.63344910841	151.328944161821	170.905227671578	172.500837971065
ATCG00220	9021.8950962189	6851.04192817898	8540.16726762725	7428.43212494913	9618.36457451279	6119.39758038226	10335.226902322	9475.08908577004	7401.31110446046	8153.30708804543	7123.9940013195	5632.69923517256	7338.12728318181	8512.68497467043	5193.57957111474	11207.5552584318
ATCG00270	1132.29211595575	1013.00192350382	1424.79958227341	1407.95395068489	1322.77896509354	1155.89610574124	2137.56702058586	1192.37328596269	971.854941806611	1231.87924655572	867.118223959517	908.754582663302	856.520866621699	1162.38009952706	1707.91448407422	2336.48668985002
ATCG00280	913.105241358842	835.767557868062	1148.8219178521	1062.28955619956	997.883148736753	922.845098123157	1112.15122245954	978.174369613503	813.871208728725	877.56857426081	727.832711936173	783.914474323843	708.755075882781	968.326311339013	1417.85372776297	1420.43881485231
ATCG00300	854.684120121828	743.830390457453	984.44926603742	920.727208330131	855.998856493363	799.182074811913	726.551053835789	858.589223152361	672.766907047632	789.922972343802	597.453330650079	549.760093519617	599.230000065221	767.989853417555	614.245358675784	869.54969242003
ATCG00330	2037.41617584459	1487.37086808455	1995.41056420454	2743.87697444002	2034.16376006616	1960.95935415561	1806.43144942401	1979.04014430587	1370.28963576733	1933.61148285734	1574.98153013351	1026.97868065931	1411.27688193794	1866.32995108729	1831.63668544803	2905.7289946932
ATCG00340	5355.90813568917	4847.32869361183	5833.08312460921	5660.08827660619	5394.64570491759	5702.59896088636	5485.24455676229	5053.65582453915	4330.11930013714	5758.93307137055	3782.29598741341	3265.01585337028	4029.8420974932	5679.75371789425	5280.28794208561	7018.22186922276
ATCG00350	5308.84191702432	4806.51659130692	5786.16954052219	6414.76414148288	5351.01765580154	5656.77369834529	5437.94492851707	5011.88747555021	4292.55246076207	5710.09710147116	3753.14120506843	3237.82830515745	3997.8722992483	5634.35385377852	5235.8887751616	6955.77814016383
ATCG00360	7745.16620279516	3800.52436539304	7678.67420114834	11693.2029333473	8325.22092662158	5759.08640236934	7953.96728650183	7347.60110675185	6056.16673627332	7085.20011452871	6064.92091735309	3389.84092192304	5281.69482081111	8036.9337041941	6249.23232112346	9865.2002531093
ATCG00380	807.719853725457	812.899598078817	919.121702398246	312.247473487468	756.216957397042	861.482470718443	576.270621797538	623.471538002716	688.625207159606	707.556579194159	507.475477624187	527.762750354851	450.189625990457	705.388400802682	306.40158499433	677.241068077719
ATCG00420	880.966849150116	848.025848882438	1002.8474297109	274.064262620296	963.056034170715	922.311211592897	798.726519995075	934.052506209355	869.873253880327	939.912399841973	606.562777005456	713.215377568466	635.539376705017	862.273292390147	520.064590025842	895.229907317477
ATCG00430	1059.44627021954	1015.73989169159	1185.47671649258	361.991165322865	1126.43785053258	1102.76087813901	949.194983522652	1119.20565573703	998.501446216343	1110.55781123729	762.258649458951	870.165669405328	787.481944109067	1038.47964610222	612.8231635668	1061.63693304232
ATCG00440	6215.22379446398	5838.35323289855	6084.94573173027	1203.43461142888	5660.35312129584	5594.67999076851	5926.9521847933	6436.73523563396	5512.50696602937	6751.37947403333	3791.20094065971	4951.78076928393	4226.69972234083	6115.45384495487	2736.13580986986	7217.29806882585
ATCG00470	18528.5971473896	16285.8781444229	16821.8592616314	8054.69929301711	16170.5386607936	16722.2635201654	14808.8398167228	14704.4073071904	14836.1776830454	15819.2552197025	9782.40217894514	12285.6874342877	9980.89002800835	17958.6476347036	9266.67758317003	18025.7473891563
ATCG00480	13975.9356101973	12311.9578543081	12708.5122492835	6158.85112915072	12206.3844303864	12623.5248188198	11162.384550447	11060.5381723146	11217.0731854377	11925.6102185444	7340.63509789416	9285.57659540866	7512.15348647578	13546.1959266167	7006.59844670758	13576.5628932162
ATCG00490	1075.59422746783	939.343942099811	1225.66695847782	1331.15435951962	1158.46742264083	1169.90737328384	1144.63241784246	1157.19905023263	923.373385601275	947.366091308229	1003.40471740536	852.492303377092	878.946962213384	1022.12985394076	1130.35937910826	1294.27696378059
ATCG00500	1708.32390611136	1546.33141209127	1891.23010343082	413.206055106431	1714.12763221904	1803.6155294651	1392.26971010819	1553.11572664832	1457.66999125457	1632.95604333909	1373.27721498367	1292.86613054738	1211.43428265295	1645.02990170128	540.634542325577	1584.94297244069
ATCG00510	2244.62689315646	2070.0879282901	2369.09788617679	638.159402208579	2326.73468737342	2416.96070713554	1794.29009968917	2044.06819120684	1969.70324336752	2181.70849081947	1777.23895417804	1617.94822882673	1589.65768694925	2135.0901703288	751.35920549767	2195.27676918899
ATCG00520	1377.51248316323	1307.92505680122	1541.30706630955	451.863814966156	1349.12741252216	1482.13453718598	951.39782211165	1215.95757089548	1176.46519504925	1243.07143834713	1059.20887827259	952.649694358329	890.280223234658	1194.32263571712	570.813334069695	1289.198140587
ATCG00530	1220.14350361169	1158.89929925815	1363.46938176221	392.933895220141	1198.47428202118	1310.7758950412	841.637552583128	1082.23202048036	1047.45767948185	1101.42968945909	908.355938021049	841.450130153269	792.151620098882	1057.76503883934	514.607731893991	1149.26117973909
ATCG00540	1067.8358492705	1002.03559857968	1175.69163865036	352.108426041409	1055.82924199411	1126.93059129795	730.993430449119	935.583631943494	923.158926812501	966.485158818312	790.009151639704	713.313039684535	672.651309287854	924.778294207584	442.01602177298	1018.42130295526
ATCG00550	915.228082806334	759.712793520858	860.374772977589	327.648040686827	960.233372339321	715.311304365496	1043.0137854108	815.977475915861	721.109790359383	887.056304054174	739.568334478709	769.088493557688	790.924526206135	850.846025192962	526.846298305694	1057.60336117101
ATCG00560	1267.873425233	1090.512597609	1254.75783225942	1382.06616820851	1347.90610071359	1074.66971742203	1364.08970429305	1255.52040954289	1006.296195556	1193.03333542911	1041.07289225342	939.112704626388	1094.51272953597	1193.87425261983	1105.82736712836	1561.62630356042
ATCG00570	1365.37221483265	1192.51703581313	1373.52971573135	1507.87043960023	1465.30985923143	1183.47797609599	1447.76893352098	1381.60077364886	1091.28427880446	1287.82427751972	1116.85037697385	1008.74014019082	1157.88211502435	1270.99375586917	1248.81675939133	1649.80435715621
ATCG00580	1312.97849143434	1144.73705649577	1323.82041011854	1474.8503147607	1409.35263860285	1141.27929268978	1393.38733177257	1328.57406095185	1051.14271312657	1238.82300792045	1076.83278453354	970.21166737112	1115.25891933156	1223.3597418857	1218.51209601179	1589.24702884401
ATCG00590	8292.53411244304	5661.6494965778	7603.76344608965	6109.62906698995	8698.23956481991	6417.13195518946	7775.334821668	8593.13238306645	7476.31886014814	7024.44799051571	6312.33777552747	6139.58398244178	7193.80467093478	6946.12251863868	4825.55100980629	7525.51196022072
ATCG00600	7794.92228530216	5170.57105341329	7100.52128931313	5814.22844620571	7849.83447813889	5790.86188527069	7286.30480571877	8138.54429648012	7076.72808963857	6588.80421241761	5948.31806149595	5770.37139493843	6772.75285453007	6398.59661621069	4549.52990349846	7070.56481978804
ATCG00630	6965.117032258	4570.15479534897	6232.11060647457	5216.25316946431	6856.0310771398	4887.49405845425	6464.23373083802	7407.35307064946	6487.96853454042	5630.16526975452	5245.58640529784	5159.3755730575	6172.1125013287	5626.0508713008	4069.37125854137	6349.08646271885
ATCG00640	402.014577495566	365.125783096653	439.469753586996	135.764681907012	415.397536826114	300.564834944198	418.120296225685	405.112024805397	335.278716743365	467.841134898432	232.029143694165	187.53973905422	194.302136350326	429.741994032579	82.2553898081803	501.836106906418
ATCG00650	372.513786442689	331.865769249903	401.010630229652	117.112437949915	375.367622773383	268.864140851568	384.831448108227	374.560240766843	302.38273990025	430.17225207943	213.081320370451	178.291853346914	175.038962332235	393.567292209177	76.1309304714572	432.942145502545
ATCG00660	707.528941317434	723.139150219247	856.85063847758	1479.47072684214	806.378863894352	669.820071498282	1180.988190032	846.117154598149	717.689614726278	698.922827563422	671.328815918718	493.694975204397	650.361001557196	739.060506906706	1020.31737093357	846.812341034284
ATCG00670	914.216062148274	845.305276033929	1079.45892691389	596.624760680483	887.664686648719	969.331749230649	661.88371700208	755.662914765025	775.309148629566	889.180533243235	876.121306798382	752.005798755756	727.514252246597	873.077089402992	424.470232468832	816.088577889711
ATCG00680	7189.57190641077	5783.9070791448	7698.32393826013	7358.33059780087	7016.11639209014	6180.05057668782	8339.77107213278	7681.66250697856	5819.71522168645	7191.38043343676	6143.66609382153	5000.49587625011	6014.21772889062	6729.27900416616	7010.79961380263	7093.53596203461
ATCG00690	9590.84976301705	7574.21864509937	10020.3165755099	8634.34228225134	9188.678282613	7888.46106864617	11118.0714614777	9932.52215707056	7745.41559226102	9613.68497521554	8329.44860693369	6373.07417519197	7601.73068256005	8851.51665641155	8664.69951369558	9533.65309525835
ATCG00700	676.552975081379	604.758786448686	758.584080238598	377.919978336788	677.304627664129	709.069530275661	501.436584334655	586.625663892421	527.975868981097	583.172142213949	644.400325714729	496.067874582896	566.405676836458	692.228913935384	266.911416950525	609.714158922252
ATCG00710	9200.7659121605	7261.22600674137	9604.42681342824	6922.52230473932	8811.81310934361	7555.09274840034	10672.4863989729	9520.65385917307	7435.36065955087	9231.36714996547	8004.47244601506	6121.26815909458	7288.98519245292	8484.68585799773	8296.6568795922	9145.59249217176
ATCG00720	6580.01063980216	5190.97225460591	6866.83078233078	4893.71480727142	6308.88241420713	5393.63485521175	7653.1821625353	6827.46987588716	5330.20630602433	6630.21059590416	5747.64651833359	4374.13585760724	5226.97155682771	6084.23869730967	5934.45949950117	6554.47552493688
ATCG00730	5383.78838633764	3922.10815558234	5403.43351921579	3745.29804762534	4787.57722972188	3683.16905229162	6391.22431663591	5491.05892453505	4241.42342331417	5397.5914444762	4856.5304303692	3400.71844798774	4045.97897823268	5064.780285784	4533.8452937409	5364.93424105225
ATCG00740	1054.14777385339	1019.44247783656	906.824172921244	1557.92320298585	1048.54107394134	869.223192990828	1036.90353492643	890.683516469136	748.752936627875	923.652873332815	738.08786895817	769.546824067996	751.909172500942	1068.95113118423	815.908647197248	1020.54025842185
ATCG00750	1257.94635384557	1221.01577989863	1087.36498536581	1833.50977691919	1251.84449765526	1051.23821835577	1230.6427242522	1058.2837937358	893.201038684627	1104.4011818382	883.540505637416	921.769804950849	889.623200341884	1278.90465271781	965.115066431107	1211.6512557736
ATCG00760	1508.31098876825	1499.18667945113	1366.32548957844	2031.45295192122	1513.71939884027	1287.39055626665	1385.91421457926	1247.87351880868	1083.10380647202	1331.31016589944	1042.47238075281	1089.30975665308	1054.05976224111	1536.10811420895	1106.65216100273	1413.37674308989
ATCG00770	1487.8980066624	1489.9543906842	1405.09926969384	1990.8078412297	1507.7428897448	1310.41317690727	1280.53369716807	1204.40357520553	1077.52891222534	1316.17477370086	1038.60037990966	1062.26193584023	1039.02664118271	1515.4184803963	1053.5433991049	1390.52072644796
ATCG00780	1602.59388983144	1705.94530990363	1640.48596783944	2204.16560310817	1693.75646669663	1548.26073684108	1323.83881010085	1306.5019425354	1197.16020896327	1474.01519048693	1154.15524459399	1168.00040562179	1157.13094446827	1683.55384352054	1133.17171913257	1524.93017695979
ATCG00790	2565.15311578002	2278.78456303705	2755.32525857245	533.493156894763	2175.22636835951	2456.97607396843	1371.87167840261	1872.57807511354	1810.03016156188	2119.49180637873	1252.90648690664	1322.58096239601	1115.82107643492	2461.85952588812	322.937470423979	2067.24976846029
ATCG00800	2809.96374280208	2467.33069171024	3166.09978115022	596.339961282123	2454.73470920389	2767.47914707722	1317.66673627486	1948.85418285649	1977.41309366614	2269.54531000967	1390.78312115387	1382.83612989052	1196.67992797913	2583.97829086905	334.901818907861	1979.73766449287
ATCG00810	2963.12752038197	2632.2994236796	3376.4229789479	627.265572969342	2553.04320529546	2940.65205304573	1410.50828446571	2075.19345671963	2101.91224977904	2417.59280454157	1460.79415929521	1454.52194228137	1257.31353422365	2753.91037251045	342.492192862595	2096.7404286699
ATCG00820	3775.11235710209	3487.56894617234	4322.90021262293	840.995750521152	3059.78794464986	3776.61604893097	1923.30550799863	2777.4109292795	2746.44763834373	3137.72745198251	1834.10717888826	1969.80028394829	1665.71337999173	3662.04221439383	518.229434560569	2863.27672801203
ATCG00830	3731.13577016674	3461.46845983075	4341.76656086805	1050.14448362678	3184.71874722629	3668.00769816923	2102.13441358708	2766.34231528615	2763.35446831785	3223.06925894477	2235.33158548994	2257.89477405216	1745.04832365147	3593.19330076596	892.839006503614	2974.46870326983
ATCG00840	3193.16399898355	3137.24296301722	3676.37843477807	1051.84866251222	2677.13446058833	3215.11036897592	1994.35045984397	2436.22717380166	2476.99823370216	2879.15381887008	2031.26848485233	1949.02706838288	1601.14231137048	3084.26752661456	1042.92917004504	2719.2061411587
ATCG00860	39.1731504386894	47.1198846826255	57.2152621882045	54.6750538098116	39.0865627502227	42.124540379806	35.1329366774152	41.180144630272	34.8744134097651	36.6459907474772	28.8554522900168	26.3590849381292	24.9519458132948	37.8186888370816	36.1086241630118	51.4454770611452
ATCG00870	42.9078567676023	39.4225999390425	43.7208462222017	60.10420852811	36.1069274368785	33.5523887405101	39.674945284582	41.4452188677332	30.1688641225477	33.7608495523535	23.8634143153319	22.9929570941067	24.7503596769277	35.4974079933532	31.6167587527277	44.6286560151076
ATCG00890	38.5273189424276	39.0239435253163	42.2533447888097	59.2409399230418	39.378358991649	38.2740840643484	42.6374501588491	32.6062490867567	39.6767287547523	37.4493854568576	36.7511719347171	32.0017421873045	28.3326053496323	36.1816019699999	47.0582003839221	44.323584214666
ATCG00900	3349.30547018812	2973.22999871119	3711.52702090907	2726.11018416416	2984.30865677422	3054.92830570275	2532.95955410408	2839.48968650377	2362.47152740326	2588.7989122089	2741.24473502024	2263.91170433577	2367.36032565192	3445.13137062397	2058.54946194225	2952.4300821406
ATCG00905	3104.80949047291	2758.53036219918	3485.17970957	2574.0790506623	2786.74066281881	2861.39147577601	2356.1780839459	2637.69860573051	2208.34740054234	2417.78684815177	2580.69171797168	2122.84244122548	2206.02626129118	3200.04210256122	1918.77420989687	2752.94992347746
ATCG01000	301.485979380498	327.791981581463	374.214627149605	230.460547537154	371.52118264287	314.868198086724	234.780162327559	267.855361274549	263.1991656999	277.445159549545	236.422800093432	225.805326096443	220.429071372687	324.849416298368	83.8806796716999	290.244021832308
ATCG01010	246.339980634638	206.625823550678	261.003522042398	104.931255923368	239.183015229277	197.030817215761	208.366766640292	236.481456808659	222.436536689029	264.112410344542	162.565173083276	145.109623216052	146.728196010309	210.636720035722	97.832691658999	229.951119318013
ATCG01020	3398.66932020345	3375.48697699574	3739.71596331465	3720.63562025794	4379.71019047717	3634.40823730327	2806.35670337386	3172.06274794484	2847.13327285332	2978.51640403945	2643.32298231205	2548.8937128008	2393.59404342252	4249.29442724848	2706.41210255123	4162.41087601401
ATCG01040	818.954949190829	734.708852441665	943.33071576553	1217.82656314377	830.964878107585	825.765354287212	698.273199043281	922.619567514076	771.403030490178	822.699775368344	625.291698610833	611.06659584021	511.712703424331	1142.79346397802	633.998027099854	1009.54645304444
ATCG01050	934.172775663203	925.098363160831	987.964554313507	422.951578378927	932.857895118873	946.238589469138	862.896917041327	870.863755466409	785.646232745075	942.05843547998	786.730436631911	658.034389786346	697.693837316195	878.004665190744	563.255249604556	942.741990775802
ATCG01060	1239.58332023394	1229.78822428868	1286.1043237627	610.017567602965	1196.82241674003	1266.23805372418	1226.60622090431	1120.66153012806	1002.21941787639	1215.45827693186	1043.4457436359	890.430364129543	947.630899926099	1143.9129662882	841.496689982489	1238.88305704879
ATCG01070	1289.12174821107	1277.22228693261	1357.57900993148	666.584876412882	1249.7248621671	1344.18394731946	1257.99002736589	1151.37649066013	1038.05966615406	1249.09483476285	1064.65960335841	923.643232056682	961.100204035294	1190.87969593547	891.026440711325	1275.6584367301
ATCG01080	1219.19168894593	1204.61092025078	1286.13945064551	644.696528660798	1179.97928494034	1270.56676948069	1181.86676885034	1089.56883800773	981.406958324994	1175.26581686567	999.965376747632	870.779850961281	907.245894550028	1122.98303809072	840.931533065602	1202.78285932575
ATCG01090	465.99972997446	503.175715524016	570.963789147977	372.060043618623	605.258342936871	574.687631264327	399.134233870712	378.848492085537	459.390547045218	482.095438548636	338.084322166922	273.49760626242	280.869185366996	450.387516650946	304.291346846864	589.153859622106
ATCG01100	569.130669284904	550.144270819425	698.571619795722	319.702554199461	706.659684891113	632.335317220247	462.350075527765	513.44014314779	546.952035930382	543.64230991144	411.835331162624	346.943902702086	326.599284262098	542.645758617981	238.157066161915	630.843203814783
ATCG01110	588.406783673876	608.142170516154	729.263459824904	213.314169435906	734.184348734025	662.285402413514	499.626276057643	566.483571006234	603.94818572523	582.446079380171	436.841128894545	362.84356560691	328.353982606314	581.078194622506	149.295351386579	697.341213655348
ATCG01120	576.848868828985	497.677602948922	604.88213660214	211.383989030536	550.324925221087	534.73695913916	388.55263586716	524.566193297611	497.582319313516	445.503338631528	375.501189169077	303.661113078759	287.289360128732	503.076227085181	106.044295738882	488.82724017277
ATCG01130	456.686308846025	477.806507597417	530.089489199859	167.0836016385	477.856590970589	438.707916487555	308.763606479226	367.323896501645	354.623724648054	397.787964902962	300.75909595649	241.355856782735	220.824952880706	459.5786800642	195.264529602491	318.758276121631
ATCG01230	3095.79178167986	2751.83814880229	3119.04323636676	2577.82679982609	2780.70745073217	2824.10212895622	2350.91875786566	2622.14682312013	2206.7653009121	2413.7639083046	2566.04995697959	2120.61223004605	2198.52702187602	3163.7942995863	1899.43053408472	2744.30018804386
ATCG01240	3343.35763789655	2966.78555930511	3315.15169058074	2730.21131106052	2978.53183010606	3017.90361237199	2528.02649862348	2809.90669867597	2360.88452362913	2585.19705862601	2727.71475711002	2262.69145470688	2360.521702627	3406.8925597761	2039.97380969662	2945.06816294947
ATCG01250	37.9479607628422	38.8146998603012	42.1546220206115	59.2409399230418	39.2604597132309	38.2740840643484	42.5199916184666	32.4926384627611	39.7797851930764	37.3540943997155	36.6240052498219	31.8772217896885	28.3326053496323	36.1816019699999	47.0582003839221	44.323584214666
ATCG01270	42.6179388164698	39.265537787891	44.4618775141035	64.2577513938738	37.5228853755797	33.6921903602622	41.0856100058116	41.2746624114874	32.798970225539	38.0524829700256	24.2452289443773	23.5537609256703	26.2170476577827	37.7924990274062	32.8906940870867	43.8230846068927
ATCG01280	40.3113533570048	47.7365025846882	57.6031622708364	56.2737395937242	39.2602808068903	42.7648699838421	35.8829008429429	42.5193363255654	35.6336531792085	39.0328943593819	29.2926561125928	26.4202429078232	25.3718102861147	38.7447586497699	36.1465135902552	51.498187590921
ATCG01300	1755.77597295933	1665.73657002389	1843.15453346048	826.263357688703	1563.55116867585	1686.69657473504	1287.17095369613	1383.99080962035	1374.94135092071	1593.15527348199	1269.0254860913	1172.62133232449	1032.08011112034	1691.77132111952	842.537045895886	1667.43473263603
ATCG01310	1236.43084664414	1153.82281994358	1278.37891170536	576.264593936764	1093.61992073559	1162.44696311733	904.547906749371	962.541245342664	958.381774264343	1107.99100547947	889.036768588658	825.869311699586	723.935237471092	1174.85827155636	591.763455446038	1162.78153902165
ATMG00010	0	0	0	0	0	0	0	0	0	0	0	0	0	0	0	0
ATMG00030	0	0	0.144193453550552	0.475421449277264	0	0	0	0.165938501654323	0	0	0.185738343912836	0	0	0.148863305337494	0	0
ATMG00040	4.15600467181887	4.88897717307953	8.13400092536382	7.60529813843842	6.66931252510554	5.72591740474131	7.3665962237614	7.54440154329896	4.81582631874384	7.14815679532115	9.22650989230239	8.26887351645872	10.6627436054975	6.39207268845828	15.8428766581453	5.41104028879694
ATMG00050	0	0	0	0	0	0.133132637891158	0	0.162420370877199	0	0	0.363600856988379	0	0.174590287473682	0	0	0
ATMG00060	14.5331323687696	15.4091325431598	15.8138965679148	18.7214566011455	18.6321847913705	12.113890839611	13.38522777614	16.6108996483303	14.0706496953107	15.1617440653027	20.7803203687495	17.2689332207472	23.8948999467302	17.6408950260484	28.529832589843	14.6529086642703
ATMG00070	66.2587881683431	40.3735446678032	71.7674184682588	70.7663430124881	72.5714110031142	56.1826438834587	57.1378433958654	74.717189050518	48.031424507604	61.5038032890842	92.0993949072547	60.4038934682107	83.3025819655285	71.183407850014	97.4865376771441	74.2264723476664
ATMG00080	155.338775296302	103.453112065033	156.246071101906	143.2984712047	167.031138308386	133.081190024312	138.538034931941	172.173851792757	111.374897840052	143.365530062225	211.902265544355	138.328443402454	205.843132594437	153.897912786145	178.27537437517	161.759011844613
ATMG00090	105.951795109467	78.1569601639219	118.061503676765	109.069071853339	127.627477515608	105.653397044898	99.6041658996015	127.837301774473	80.3487466563385	99.7498616617026	155.237327114743	102.885078114647	153.253410728914	113.376836307449	150.545657645838	124.427075358653
ATMG00110	0.647331299338812	0.981931228326182	1.32366484286671	1.09106662344492	1.42270338869907	0.749160626807578	0.629948868883799	1.21862376028493	0.276354050297253	1.66094865272732	2.55755698080476	1.00173410178217	2.94735020510666	1.57151303778819	3.30990986623844	0.863369655067809
ATMG00120	6.2834140562744	4.44002619601536	7.54141845527678	5.75575793049834	10.3405774465721	6.32333480109613	6.64640109040861	9.16084965951084	6.99774836451994	5.93125746698779	15.1110482033702	4.2275981148639	13.4751958241051	9.65997931384107	12.3317831229821	5.31367294264854
ATMG00130	0.139274309857744	0.150902851106405	0	0	0.170053772049889	0	0	0	0	0.137444468931981	0.183420753168826	0.179603841481146	0.52843905192569	0.147005830939343	0.111270644177523	0
ATMG00140	0.401367574470178	0.144959759367625	0	0	0.163356448835596	0.129029234668486	0	0	0	0.132031416217194	0.704787962518571	0.172530402518704	0.507627239949164	0.28243243546908	0.106888409903409	0
ATMG00150	0.139897740071969	0.151578333877696	0	0	0.341629959247942	0.134920453082177	0	0	0	0.138059708273664	0.552725385108566	0	0.353869660555431	0.0738319347869038	0.111768722262472	0
ATMG00160	11.7953686718492	10.1052813879587	14.7706745186506	12.7915910360838	16.0767980354339	12.1693669753102	12.5686594757066	14.8464954107388	5.95293143979983	12.6329884024784	19.5080689168979	14.7392854111941	22.2037164661673	12.9327283031412	29.6590632436955	8.23181793124776
ATMG00170	3.56395628699134	2.67336314117978	3.50364795030728	0.924152571577559	2.00842454989448	3.70155446543698	2.83463176329532	4.35457562762343	2.6333632003325	4.59932596562913	5.95731298844645	5.30303974057489	7.801429161324	3.61711715600752	9.19915409863441	3.50409429741776
ATMG00180	73.8582741135963	70.3799662830239	80.8293360637386	81.1096343277969	96.74534612732	81.515619911442	62.8262965114564	98.7222710439966	84.565664269373	89.326811553022	117.350177095901	91.9492654849144	130.53130092897	85.2146287420033	113.860934401879	65.2406521584996
ATMG00200	24.257864091685	22.3101966114101	25.0896609177961	29.2384191305517	30.9964438657001	23.8028660345112	23.5035458054504	31.8601923176299	24.6857994351266	27.8362263793651	41.976865724301	34.1921623706381	57.435792549916	27.9118697507801	40.4508961492943	14.5779342886607
ATMG00210	24.9023875209221	19.8435976836869	24.7866844538433	31.7570304002052	27.1882429583102	27.4473250894122	21.7975056334345	27.284431138791	19.8279370817616	20.1542728431373	37.6544556973244	29.9044939164965	32.6616325989551	23.5728683998426	51.7909494784597	37.1964786553371
ATMG00220	3.13876737337941	2.42916784707871	4.92823020155129	3.400934499421	2.46370586823498	4.21631255209387	3.81810472969815	5.40764293626439	2.51246273776344	2.54439882730179	6.79104154415312	4.0476573055751	8.36480352926275	2.83972239277951	8.50813340235453	2.99020709803973
ATMG00240	0	0.15225989113434	0.862048632377761	0.710566950268716	0.686332130359625	0.271054219591351	0.34188322155699	1.15739120398465	0	0.693402401716199	1.85070220373582	0.181218983940509	0.710921602230964	0.370819564554728	2.58223942773846	0.156188125549587
ATMG00260	0	0	0.289957071749568	0	0.346280094809394	0.273513876756427	0	0	0.151342712662788	0.139938923903523	0.373499246924542	0.182863439330169	0.179343199110896	0.0748369066760177	0.566450375531675	0
ATMG00270	3.10976667980874	1.40392204760685	2.9144772999571	5.67825087511585	3.63881230640087	2.74920001164296	4.57091630546012	3.50644840477509	2.21266559674152	3.19678055849259	5.46064570627987	2.50641181768465	6.22734312269312	2.80371568609936	7.039390603788	1.8721853589924
ATMG00280	8.01723601497947	6.70546530460934	7.19020461449198	11.3793043917021	7.04123638329344	6.64680572326442	11.6344922057846	11.2533487566546	6.30490199179519	7.07907056816005	14.4484704179325	9.43186906154454	12.4523261740905	7.05191337525859	17.8672010620898	8.2854215728087
ATMG00285	8.12527179278461	6.90921847369412	9.14853366506737	13.0015979930695	7.28373361337337	5.05880657134644	11.5103184833807	11.0122294283471	6.03743866684394	7.81551828581147	14.49345882027	10.2128308123665	17.1706751527868	7.87068186776713	24.2405466320657	9.94532515456511
ATMG00290	21.4392516863483	12.6705252325909	27.1942717504701	18.7440923266776	20.2979076851038	20.6764851939486	15.8986985437771	21.8527492978315	12.9703924809725	17.4238847379451	40.0121001758525	29.8651012829441	48.1402936166611	24.3235869443159	58.8963764925147	18.6041486127855
ATMG00300	0.409072711152852	1.18194065578629	1.53353386725491	0.459657038219205	1.66492436509578	1.05204988546451	1.49283040198183	1.2834894229179	0.727659988457207	1.21109445661007	2.87327169361847	1.23089753140744	1.37965937466114	1.58319892273418	2.50562848485617	0.454662815735971
ATMG00310	1.4882454824799	0.732956705373965	1.93656177616984	1.824301180257	1.15636564993925	1.43529662945515	1.64577550810118	0.636744103317712	1.0107858748751	1.46869232515888	2.31634208287489	2.09366763783736	3.59338555309469	1.71366797209291	2.70228707288271	0.601493318133822
ATMG00320	1.10826791248503	1.50100176366477	2.69109980864027	1.40097597287024	2.36808922992878	1.4696521338836	1.8536859778746	2.77093760386598	1.47854316803539	2.05070071996918	3.64890221729473	0.893242509493998	4.0298162452702	2.77825381557173	3.43104215051651	1.0778088380124
ATMG00370	0.130221479716991	0.282188331568976	0.266277244223353	0.21948623574967	0.318000553733293	0	0	0.612866199443298	0	0.385531735354207	0.685993616851409	0.335859183569743	1.15287786495121	0.343626129820715	0.936342470753859	0.144734329675951
ATMG00400	0.809667231400981	1.31590413685015	2.06951226080326	2.27446876424529	2.63627402058689	1.30143476764068	1.14905828868722	3.17547253597564	0	0.799029503324781	3.55437107176896	1.2181421165742	3.75474656238737	1.78044626850111	4.85151539250704	2.84969146512235
ATMG00410	11.9510622077931	12.0937856386704	14.9852994584571	17.1028235649094	15.4182086658566	12.5044782111623	11.6575765157167	14.5920523676976	9.2655371863551	11.5715152891306	23.3119042955998	17.0110495574285	26.2374183241834	15.4706136369499	38.3724764349345	13.0323552262328
ATMG00430	0.564645982512699	0.152947605186437	0.43297112881846	0.475850917614461	0.344716047407364	0.408417740088865	0.171713704774784	0.332176801866286	0.301318282483093	0.417920580329763	1.85906129228024	1.27426248508846	1.9638647331728	0.744988899340302	3.38335129450356	0.156893582304554
ATMG00440	0.271059454744821	0.146845619203284	0.277131563805745	0	0.330963282289637	0.392123537101798	0	0.318924301531638	0.289296911282553	0.267498168502485	1.24942462739632	1.04864966249009	1.54269371099902	0.572213503257391	2.27385855863903	0.150634167919463
ATMG00450	0.423484486884524	0.305895210372874	0.288647419212307	0	0	0.136139246696288	0.171713704774784	0.166088400933143	0	0.139306860109921	0.371812258456048	0	0.53559947268349	0.372494449670151	0	0
ATMG00470	8.6273179794694	5.87997057766167	9.10511681048687	7.03606810951748	9.17472657253668	4.2943870658676	6.43215378900808	11.6242654035105	4.45537852237912	8.10200263077406	11.1787027501165	3.94776600455976	16.0150442504354	10.2078073827418	10.4501267142609	6.18632931829531
ATMG00480	226.24156303549	185.528480289526	246.88656310821	232.931898164016	232.779697832033	210.000367506348	210.260246126014	266.509546608647	170.808858950529	211.294010610002	368.625387899101	261.326843609313	395.783979965749	251.537884848916	432.274067890163	184.320854703799
ATMG00490	222.833867818967	179.704049417933	241.235647790074	237.235303189355	219.558144048709	207.288959066258	200.895271081623	257.038739062546	167.682808358116	203.621995965056	363.118462349595	260.624301474066	388.851017884525	247.038655207571	428.509075364251	181.205290727869
ATMG00500	217.294265979596	176.429482259413	235.172704486579	247.239136312063	217.699503422669	202.701086163334	199.741230667972	252.284063361028	163.85883451456	199.180143484222	354.830498663859	255.335326773425	380.043000965654	242.427933689977	417.281869336542	179.004174460869
ATMG00510	12.5418639718621	11.575841940174	16.3055601934415	15.4846174026631	12.7298250949494	13.3898337440144	10.7987370617433	14.2707476805304	10.6314464996359	11.7658699813042	21.7512013270071	18.5031306240559	29.7661927793509	14.1642214031571	31.3385567663958	14.7427283734658
ATMG00513	5.06567727733205	3.17762784743075	4.99743074466577	5.69207906171656	4.88304167817948	4.45690214037449	5.18910677739125	5.75106670567645	4.36314585230447	4.91141850536544	7.95882641730924	5.38648093459721	7.98038137526148	4.97166753135866	10.0823227182596	6.02533816053816
ATMG00516	24.6410308032561	21.195111873336	30.6667174679487	36.5574731755234	22.879278492612	25.9488181266651	26.0499997993854	26.4079827959243	20.291933416325	25.1301213147427	35.1634502576396	33.1040120613691	42.9706830232809	26.2262707105332	48.8598033055162	29.2943978541778
ATMG00520	6.53831697323805	5.66738071770329	9.16770428407957	11.8073886535985	8.09732432100316	6.30569648923812	8.52153636516824	9.01166079277055	8.37387461193599	7.28201006407228	13.1622206221938	8.55206289304905	15.7116648660416	8.18294382071564	17.312727891205	12.1462641282149
ATMG00530	37.8698141014817	38.5911610199735	50.8085768707263	54.3376734991075	34.8941148150586	44.125673405547	43.6686514886036	40.9129598006742	31.1021545552785	35.5661709011448	53.9524709469622	54.4636513896881	67.83729213072	43.0925741180572	75.1323448004298	33.3280132118676
ATMG00540	0.69575144995721	0.301536952700598	0.569069800655429	0	0.509707031807594	0.53679838323345	0.338534409947794	0.491166143810301	0.297025234825275	0.274644156975392	2.01583164346362	1.2561073650872	1.93588446983285	0.367187315925964	3.00163214133027	1.08260763070168
ATMG00550	5.78762132075516	5.68751676030495	6.74293796741307	7.48635222712053	5.9162893717822	6.87978100165197	4.91181062495313	6.65126107922959	4.30955217970005	4.51613402309837	10.1037819536254	5.90140167512727	8.34123519861343	5.54063837230299	10.6457541894496	6.58223308087011
ATMG00560	19.1636179719185	16.502123781149	26.7798285247121	21.298235943149	24.0118233183118	22.8399710876079	17.8143006734176	25.2060643255509	19.2919003465987	20.1506055179778	33.2833032952897	27.0869652154248	38.63113975993	24.7322484012339	42.1872259225766	18.7880764977421
ATMG00570	21.976771868322	20.522787750471	24.703576503705	22.3067596239758	23.5720690179924	24.3565488634814	21.1207856872985	30.2861618372912	24.4921192758198	25.2827338491803	39.0168863663738	34.290518042785	42.9977758489963	24.798752865383	55.0989405219572	22.131869526206
ATMG00580	82.003247598873	79.7383746607947	91.1724361435669	107.92439200949	104.973193170091	103.993004470149	81.4733057795507	103.615796075976	99.5028586423216	90.1095299860843	139.872237010897	128.208784316252	139.831844483247	93.0212391933533	142.182180315893	87.5364612736902
ATMG00590	16.8871690591897	19.0702616768075	20.1835719365646	16.837300276687	19.4575681279732	19.4977510165712	19.9634823619671	24.6265870095937	24.2427068848469	28.8708696794931	41.5041800149825	38.1867290908064	44.9720132577186	23.6615618159652	47.4109480371564	25.7746066546214
ATMG00600	3.95252187758889	3.05895210372874	5.77294838424613	6.42398738779522	5.51545675851782	4.22031664758494	4.29284261936961	4.65047522612801	3.31450110731402	5.15435382406708	5.20537161838468	5.2790874382236	9.99785682342515	6.55590231419466	14.0972970604315	1.09825507613188
ATMG00610	1.21032012129389	0.728541303534363	1.3749255295526	0.679991780291577	1.31359953349381	1.68604122134792	0.817930598905707	1.2658165909328	0.717640573814079	1.32713161911947	1.41685428609585	1.5607913866408	3.06149027329066	1.13556311403747	4.7273744937659	1.04627226271772
ATMG00620	2.60442959433982	3.11892366470974	3.0832101962704	1.38622885736634	2.67789939985931	4.49474470803061	2.0009165387967	4.0320144700217	2.6333632003325	4.46405167252239	6.85993616851409	6.54041568004237	7.45469897637626	4.70225230280978	8.21353044520929	4.1135020013165
ATMG00630	0.984572843944847	1.21917550992897	1.00662864602888	1.18534420746897	1.20216230934278	1.08519277114521	1.02657284168687	0.827452114459898	1.20093371272289	0.832831831548241	2.03760480252894	2.35796726538614	1.77890373915579	1.4846133421597	3.37117001171507	1.09430096244643
ATMG00640	3.92956686488825	4.25766133130057	6.02639194805576	5.51935211440914	5.43772950222898	4.42138735393771	4.78006046569203	7.24343119207921	2.93576953599516	8.66072967937363	12.4203370695645	8.61466137236726	12.2590772850758	5.32289260610797	23.33661592379	4.94984128313394
ATMG00650	6.38688456377613	5.22855764214997	7.98106181595881	7.65510577001574	7.97167600639318	5.61212714786961	5.87008212562519	9.85261737524648	4.99884567547224	11.2052820448089	16.8227317483997	11.7138897811791	15.9760420366926	7.41558296506828	31.5232463662819	10.4114068213763
ATMG00660	22.0130918756374	21.4953894308194	27.7854515711325	32.522134410212	27.8734398402747	25.5545204244298	24.6286727014498	30.69660268516	20.4486377208428	30.3061468487133	45.9913981384727	39.2517167580639	48.6356922903642	25.6016406982946	80.8782771839565	27.4869370445458
ATMG00665	24.9756352230205	24.707820163187	31.4034446860367	36.0823169822754	31.4422784432521	29.9218026656766	28.3054871057442	35.956709848212	23.6758696734064	35.2107077954206	51.8921710166221	45.0109097768848	53.3656994119423	29.3912912098141	92.5807843352923	31.0350250264779
ATMG00670	25.1053949924607	26.6707780464095	33.80635859262	37.3608232012761	32.5975489250116	32.3616645998627	30.5390670792051	34.2936102196328	26.2717190754175	36.3777593547386	61.4491147383355	43.1142118093448	58.8571771627578	32.9622557132096	96.6673313589147	30.7617164640422
ATMG00680	1.80895376988875	1.35691628715269	2.84534900327715	0.469071207301165	1.69902343935864	1.34199595808363	2.03120645968676	1.4734984314309	1.33661355671374	3.15840780521701	2.74886133199585	1.61499518368354	3.51978994515063	3.30468584333367	6.22560740424056	0.618632931829531
ATMG00690	43.3162182330169	37.9282946863056	40.0381416374518	40.7490964679484	45.0479430671337	36.310344626708	34.4638122617078	50.2244097368118	32.6570988340993	29.6993020949735	55.8855396161784	40.9201519385537	53.5098831758178	40.3379972540546	58.0466941310746	24.3517550655427
ATMG00710	4.87894928466871	7.40083581456549	7.6961487179631	7.51852939588522	6.80821881320164	8.20078047427321	4.74793754968708	7.0526083611227	6.09988085952727	9.62969544149669	8.81205002913496	8.62867483212186	11.9886369032776	7.87182784459942	11.805209860233	7.28190561438325
ATMG00720	0.141034093556308	0.152809565831576	0.288386907101104	0	0.172202465920556	0	0	0.165938501654323	0	0.278362263793651	0.557215031738509	0.181873204099139	0.535116079657603	0.0744316526687468	0.112676590945109	0.156751981598503
ATMG00730	6.78879752079101	5.3495418306915	7.82426025679994	9.36197214098119	6.78200233080483	6.07110067198448	6.45635391862915	6.39007411741827	5.00602483054257	3.53251827022812	12.3543874124898	7.4812235202739	12.4888597421932	5.99310027365038	21.2020675315513	6.72225796599203
ATMG00740	0.567723072335656	0.153781107122058	0.435330644506844	0.239222055312992	0.519891913460425	0.273762299896078	0.345298948566188	0.834967574173431	0	0	1.3084346915422	0.549088583492768	1.43604872239933	0.524334149045232	1.02053675286524	0.157748588202671
ATMG00750	0	0.15117232048338	0.71324261845541	0	0.170357439499978	0.403677177034262	0.678882397091737	0.164160589136598	0.297820838132843	0.550759621934581	1.28623803159639	0.179924562626648	1.05876538617969	0.220902512027602	0.668816050538471	0
ATMG00760	0	0.152534233280528	0.43180093657841	0.23728241702667	0.171892191207185	0.271542605572597	0	0.331279026726107	0	0	0.370807360460221	0.544636513896881	1.24635444859591	0.297190166331429	0.224947140121047	0
ATMG00770	0	0	0	0	0	0	0	0	0	0	0	0	0	0	0	0
ATMG00810	0.125919239049468	0	0.386220015795355	0.424469754874463	0	0.121439279687986	0	0.148154600993545	0	0.124264862322065	0.331664923538151	0.649526221246884	0.477766814069802	0.199364072095821	0.201201712759357	0.139952615319211
ATMG00820	0.133446435235174	0	0.409307463366384	0.449843694106924	0	0.128698673008361	0	0.157010981923988	0	0.263386326458894	0.351491178574591	0.688353578622872	0.506326743177305	0.281708868170697	0.21322914221551	0.5932747928647
ATMG00830	39.659643714242	35.1358139524062	45.862067660161	39.0409356431084	45.3892330491338	36.8320154586865	26.5269737807935	52.6453394749558	25.3244617240942	32.002200447334	64.7304172083217	50.4153047787987	79.3117093334891	50.3289290357801	63.0095969714335	27.3770792792688
ATMG00840	48.3281855206373	40.5928669476228	54.8217855753962	47.8879059817462	56.797959864663	44.1910178828238	32.6976869330102	64.400111331876	31.2154461358487	39.8588959902745	78.5040823562575	59.4488715302593	95.4713220479079	61.0809227552971	72.6597306479228	32.8167677981835
ATMG00850	0	0	0	0	0	0.408049132020193	0	0	0	0	0.185738343912836	0	0	0.0744316526687468	0	0
ATMG00860	0	0	0	0	0.164624963106105	0.390093561931297	0	0	0	0.133056681744334	0.177565215751012	0	0	0.284625612276002	0	0
ATMG00870	0	0.571520671532104	0	0	0.161012938599136	0.127178182356786	0	0.155155999859063	0.281484674015851	0.130137294634331	1.56302343080068	0.170055282820123	1.00068964769726	0.0695951655333093	0.210709979353892	0.439699229395293
ATMG00880	0	0.142519359378271	0	0	0.16060634026934	0.380571075991897	0	0	0	0.259617330204853	0.346461422652227	0	0.665441769091609	0.416516520994806	0.420355766892866	0
ATMG00890	0	0.305895210372874	0.288647419212307	0	0.172358023703682	0.544556986785153	0.343427409549569	0.498265202799429	0.301318282483093	0	1.30134290459617	0.182037497869779	0.892665787805817	0.148997779868061	0.789448635384163	0.470680746913661
ATMG00900	0.621582242085876	0.269392201975157	0.508405239567261	0.209533399283695	0.303580480890972	0.479574052801245	0.453668427650803	1.46268782683365	0.530722893729171	0.736098778719249	1.14605138853457	0.480943938286028	1.72951333303285	0.590479268427004	1.68844571761502	0.414513593344012
ATMG00910	2.69866882308238	0.83542598161868	2.49634916459393	1.51618781274443	2.5105306873681	1.85903963107884	2.18850246430889	2.72160976726465	1.64585200020781	3.42413054426433	6.60043200424464	3.31439983785931	7.31383983874125	2.37373313362994	7.49484653125348	0.428489791803802
ATMG00920	2.31314470549918	1.67085196323736	1.57664157763827	0.866393035853961	2.3536225194076	1.85903963107884	2.18850246430889	2.72160976726465	1.09723466680521	2.40957334596379	4.90801354161781	2.98295985407338	4.71336345163325	1.83116556022881	6.3654860950372	1.42829930601267
ATMG00940	3.75574396436987	4.50532443535018	4.52557033100634	5.42592582797468	5.07709038578477	4.91573695409963	4.2422865672342	4.10331017653024	5.2968650352897	3.57402810457119	9.18583727286007	11.9352533903754	7.29472689533815	4.24739593941484	9.64472931248611	1.78899085608042
ATMG00960	2.98514355497421	2.5312574592566	3.9808890332395	2.84384159276981	3.32791277162749	2.75376678907094	3.94699068076591	3.97039564423399	2.90894772129753	4.22675988926539	7.00807432497702	4.85377889876539	6.40183721876089	2.73987611817181	10.6803183264283	2.5965627250835
ATMG00970	2.37613433472864	2.72596957150711	3.42968901325249	3.76935217029845	3.41324386833588	2.69599545783168	3.91055692063576	4.93362772360437	3.2818897368485	4.27602282503771	6.44269497042915	5.76788580012439	5.12652053415566	2.8768699240804	6.25345001338296	1.55349906628928
ATMG00980	10.8248050635083	6.16503814973075	9.36463487677156	9.356429232668	10.5058797503361	6.69210240198895	10.8042385043374	10.1237222998627	7.10961290320676	10.2717158620126	16.6319944405359	14.4962311913761	16.1478960023616	8.27632383724492	22.0641979490844	5.86135473643282
ATMG00990	36.136460621465	30.3856364171594	32.6665119252578	35.9800650746781	35.2639899764955	27.9882842743755	30.889149067674	44.6516802451546	32.9092026136791	35.2486158038132	52.9195075856801	40.6629511536225	61.0554706030285	33.1353768041403	55.6232015364495	29.4637742554614
ATMG01000	36.1583588523591	30.5218948764292	33.3861513384975	35.905192287659	34.3953962154575	27.8434673498789	31.0276654312062	43.3678413776468	33.2063556920852	35.4066813455343	53.3413870681768	41.748953222212	60.974757546683	33.2100015690405	54.1930948693415	29.5958988036922
ATMG01010	36.0291064525294	30.4127906945653	33.266808527636	35.070722924076	33.7609166966177	27.4745789123587	30.0673919569852	42.7198959397473	32.1933946206869	33.76417342691	53.5185368642788	41.2395458645958	59.343847203923	32.8701885040297	53.6646682672155	29.4901047060918
ATMG01020	34.9363692550957	30.223984213107	34.4729811845485	34.9199938333097	35.0517074825606	28.9919969086652	30.9673911463683	42.6988236007289	30.6388993961275	33.1410295902403	53.1436996070329	38.4171683112704	60.1129186330095	32.5879061070875	55.3907966523369	30.4017344137352
ATMG01030	4.65832935572976	3.51779491928805	4.47403499779075	3.56888188210846	7.23903699555464	2.99506342731834	4.12112891459482	5.64700563172687	2.56120540110629	4.87574010384724	8.36577581526109	3.27667496165603	7.85545893269119	4.916926735646	6.20281070658986	2.82408448148197
ATMG01040	6.06446602292125	7.48766872574721	7.20967267752761	8.08216463771349	9.47113562563057	5.98472060296283	8.74949515385379	6.13972456120994	5.71988035691958	5.70642640776984	11.1443006347702	6.18368893937072	9.09697335417925	5.58237395015601	10.9296293216756	6.42683124553861
ATMG01050	1.75125438240092	1.3136353366142	1.92821452713462	3.17876617292626	1.97379654041354	1.94878637188954	2.29415430741346	1.90199854999644	1.58153134732613	1.99412966562521	3.37083070349399	1.56348240627294	1.87413643070887	2.06175677892429	2.47538814107342	1.79670202356353
ATMG01060	4.37205690024555	2.75057218496836	3.74902979231436	2.61481797102495	3.09964438657001	1.9042292827609	2.23026347059018	4.31440104301239	2.25784750931036	3.06198490173016	5.75788866129793	3.81933728608192	8.20511322141658	4.31703585478732	7.88736136615766	1.88102377918203
ATMG01080	40.0017363108547	28.8424537791495	39.5738003845756	45.5949307413679	44.6254920708599	25.2564627890313	43.5834997469944	50.1128163080708	25.0323076471141	45.2982038961296	76.3689026494801	42.4926812361719	76.4338915989754	41.3110750546892	104.957725696535	42.060915695884
ATMG01090	11.2590543033218	9.51799123106762	13.9147253513391	12.9293554550875	16.3154678399979	8.35267634718558	13.8464058187515	16.1587050209516	9.5076296069012	16.849843065362	23.4639146856539	12.4451383935582	25.1935305405016	17.3037386037985	27.4798845995854	7.42579933729344
ATMG01100	0.989023896584743	0.61234357664154	0.866725207236953	0.476281162567096	0.345027725569577	0.40878701471824	0.343737922578095	1.49614714149811	0.603181444319681	0.418298447038922	2.60503905133446	1.27541462115092	0.714778319783754	0.894794985428262	1.91896588340152	0
ATMG01110	0.374438759569623	0.405702074140701	0.765653417894625	0.631110582027806	0.609585726006313	0.361116963481129	0.759133670869354	0.587411692757155	0.266421197051744	0.985384627103403	1.15062827107664	0.321909760609977	2.05213312337277	0.856320706901461	1.89462267777671	0.554891998757639
ATMG01120	3.37507074860452	4.26634626562167	6.09619608805084	10.4291515906971	5.08251424973298	3.79749108225176	2.7370348622849	4.2357923071675	3.241937417256	3.21970347740014	8.88976609310681	4.35238682811762	9.53320789283941	4.92802916200766	13.0328445653285	3.87625418570581
ATMG01130	3.38787589507619	4.58842815559311	6.20591951306459	11.1824965639398	6.03253082962887	5.03715212776267	3.43427409549569	4.98265202799429	3.91713767228021	4.31851266340755	10.7825554952254	5.09704994035383	10.7119894536698	5.73641452492033	15.9017510841667	4.70680746913661
ATMG01140	0.135529727372411	0.440536857609851	0.415697345708617	0	0.330963282289637	0.522831382802398	0.164863027914732	0.318924301531638	0.289296911282553	0.53499633700497	1.24942462739632	1.04864966249009	2.22833536033192	0.572213503257391	2.38213753762185	0.150634167919463
ATMG01150	0.564645982512699	0.305895210372874	0.43297112881846	0.475850917614461	0.344716047407364	0.408417740088865	0.171713704774784	0.332176801866286	0.301318282483093	0.417920580329763	1.85906129228024	1.27426248508846	2.14239789073396	0.744988899340302	3.49612967098701	0.156893582304554
ATMG01170	11.3437377886801	12.7925376977936	15.62159832777	12.6814269544254	15.122692999761	11.4983207759685	12.1092504607178	15.2535587416999	9.01845619471897	11.3089309037234	23.9335550768158	17.1661360491202	27.522671569629	14.9057378980008	34.6793507686615	13.6371901739118
ATMG01180	6.18317817361253	9.59237314146341	11.2066322209109	7.81623645295588	12.6971444116531	5.96319283100972	11.9659127544946	11.0778872381388	5.99926868181266	15.1161723574131	13.3250558668979	10.329482084609	21.1499176663712	11.7920621528403	15.1566227280301	10.1522281607232
ATMG01190	90.9823282691126	64.7835546347345	89.7361376089575	92.743122957354	105.142623402798	81.0495255180727	82.9425018834095	98.1480020991754	64.4778164679115	77.9244515490465	129.783805628453	98.7532904474961	127.126736908224	87.7750565032754	174.767370093846	98.9337845026327
ATMG01200	125.374626186212	90.2131036830551	130.897369631341	124.878346332322	143.94743212236	115.677149973926	110.235822749383	141.97672573976	95.8178177603611	106.341263218936	175.921606298342	138.337674529808	183.137796528378	123.291463289496	244.485406005847	135.05557064125
ATMG01210	144.638013769144	104.476260689784	152.227462668523	141.729950416938	166.733865650723	134.979098179297	126.092240505206	164.839874333025	111.388236519812	120.907230252644	204.864336938111	162.38273412519	208.576140565973	140.244363110857	279.826485512648	158.551073307448
ATMG01220	136.066249901775	99.2472067403276	139.40115693991	132.873893527448	148.837961145906	119.996724941029	117.2260483883	152.831445426704	103.601015433787	110.606770753325	190.09535863737	150.141717610172	178.83060598166	125.926329657099	253.949974713135	147.644607041069
ATMG01230	0.545430281537136	0.443227745919858	0.557648679001786	0.459657038219205	0.998954619057465	0.920543649781447	0.165870044664648	0.481308533594213	0.291063995382883	0.269132101468905	0.718317923404617	0.351685008973553	1.03474453099585	0.647672286573075	1.0894036890679	1.06087990338393
ATMG01240	1.27737691275523	1.07646774985441	0.580440859342459	1.43533233187795	1.03978382692085	1.50569264942843	0.517948422849281	2.17091569285092	0.454440515952022	0.700330127800557	3.73838483297771	1.83029527830923	3.2311096253985	1.04866829809046	3.74196809383922	1.41973729382404
ATMG01250	4.73110985970903	4.37228581415867	5.54843055639043	4.69071207301165	6.11648438169112	6.70997979041813	3.89314571439963	4.91166143810301	4.7524037572044	4.39430651160627	10.4456730615842	5.02442946034878	7.39155888481632	7.1234339289637	7.44849457293067	4.02111405689195
ATMG01260	0	0	0.132476240907141	0	0	0.249927273785723	0	0	0	0.127871222339704	0.511935534963738	0.334188242357953	0.655509802388749	0.136766618834115	0.517602250278529	0
ATMG01270	10.8801236317068	7.8099120486453	12.6533834069583	11.9198791216531	15.9415421192669	10.0995415571322	9.92621781648492	10.8811753425964	7.11244891067468	11.1398203775106	19.8812771463463	9.64608621218583	18.5767712666514	14.0680358109368	20.8619384258475	10.4299412507996
ATMG01275	3.04503725821839	2.24950840046128	2.12267068025702	3.96591604011804	2.19699231100061	2.40275520785672	2.3571470297605	2.76848327472172	2.51129705848066	2.73184577753202	4.73937131217094	3.03433451940778	7.0021684825583	2.92188737491484	10.5051709148647	3.38439885158999
ATMG01280	10.4015918783231	6.02817178893479	8.40875508073746	15.0854316831043	12.2572968853854	9.09835866504467	11.1815924226874	13.0921881614822	9.93965521694131	10.6230106645586	15.9286443541349	12.78968408021	17.4384887135478	12.7024643655088	23.0945150165297	11.0231099381684
ATMG01290	0.421580330019036	0.15225989113434	0.14367477206296	0.236855650089572	0.514749097769719	0	0.34188322155699	0.496024801707705	0.449945151135949	0.554721921372959	1.29549154261507	0.181218983940509	1.24411280390419	0.370819564554728	1.45952663306957	0
ATMG01300	0.549747671628459	0.595648193285438	0.562062784640323	0.463295484432022	0.671241274371067	0.265094364279316	0.334366000326625	0.485118363675434	0.440051898032696	0.54252486945183	1.6290085888292	0.354468795324267	1.04293512095097	0.362666100074633	1.86664579335275	0
ATMG01310	0.549747671628459	0.595648193285438	0.562062784640323	0.463295484432022	0.671241274371067	0.265094364279316	0.334366000326625	0.485118363675434	0.440051898032696	0.678156086814787	1.6290085888292	0.354468795324267	0.869112600792471	0.290132880059706	1.86664579335275	0
ATMG01320	16.0335989388642	17.001366130312	21.6431284922535	27.5052371382498	17.9049484124904	22.0116084848283	18.4626926492427	19.9390378665036	17.112373571781	18.1316288389564	25.1736946787609	21.4122493127838	30.0206894309177	21.0491916524062	34.5544105565446	19.4693745323589
ATMG01330	9.28174376706213	8.85591040562213	11.1893097306622	9.3398398191349	9.64150615042431	8.95151754274558	10.9535989601681	10.5947614265464	8.42769605780172	8.88636978653313	12.5887126496668	11.612152623422	12.7902863436837	7.60364202156475	15.0523139506531	10.6241156889794
ATMG01350	1.22721813345856	0.295485163946572	1.11529735800357	1.14914259554801	0.66596974603831	1.18355612114757	0.663480178658591	0.802180889323689	0.727659988457207	0.807396304406715	1.43663584680923	1.05505502692066	2.06948906199171	0.647672286573075	3.05033032939012	0.303108543823981
ATMG01360	34.6689122702042	31.5799768967899	35.5501032863639	36.715105927759	32.715763774132	39.5505003816815	37.0719549825488	38.9859912211313	37.6564044026605	31.7912294860144	51.7188904851324	57.5004989671759	41.2604381734596	34.974303474946	68.3873165812374	37.5096822982176
ATMG01370	27.9648285579294	30.451978226868	43.246106390951	31.5018014619131	37.7482671697794	26.1567321905654	26.4959496706667	36.7058353263702	24.5970015954319	38.6918540157639	49.7838892804934	34.2503879647562	62.7388313968826	37.6011038458494	59.6160493969184	25.4586644645827
ATMG01400	47.7557252922347	45.4665105656344	72.9493716091102	1069.01306938185	70.5581698789784	46.46545733964	91.9498942896403	95.7534170558788	45.2386083239761	43.3636056763683	82.9891012067979	56.4826475081123	76.3025856369157	68.6755151316191	211.876409596744	69.4096640688285
ATMG01410	16.7288672698674	10.819170886711	20.2856854935301	38.6878642931369	21.534311356545	16.3838216914155	25.3975256936892	22.2767962951174	13.2870110025076	16.1251447816199	21.0067754869851	13.7130886569555	20.8297079571505	16.4256141723429	36.1586193408683	27.9619518245322

### Sheet: DESeq2
ID	logFC.Col0_PM_4_dpi_vs_lrx5x_PM_4_dpi	FDR.Col0_PM_4_dpi_vs_lrx5x_PM_4_dpi	logFC.COl0_PM_4_dpi_vs._fer4_PM_4_dpi	FDR.COl0_PM_4_dpi_vs._fer4_PM_4_dpi	logFC.Col0_PM_4_dpi_vs._ralf7x_PM_4_dpi	FDR.Col0_PM_4_dpi_vs._ralf7x_PM_4_dpi	logFC.Col0_untr_4_dpi_vs_lrx5x_untr_4_dpi	FDR.Col0_untr_4_dpi_vs_lrx5x_untr_4_dpi	logFC.Col0_untr_4_dpi_vs_fer4_PM_4_dpi	FDR.Col0_untr_4_dpi_vs_fer4_PM_4_dpi	logFC.Col0_untr_4_dpi_vs_ralfx_PM_4_dpi	FDR.Col0_untr_4_dpi_vs_ralfx_PM_4_dpi	logFC.Col0_PM_1_dpi_vs_lrx5x_PM_1_dpi	FDR.Col0_PM_1_dpi_vs_lrx5x_PM_1_dpi	logFC.Col0_PM_1_dpi_vs_fer4_PM_1_dpi	FDR.Col0_PM_1_dpi_vs_fer4_PM_1_dpi	logFC.Col0_PM_1_dpi_vs_ralf7x_PM_1_dpi	FDR.Col0_PM_1_dpi_vs_ralf7x_PM_1_dpi	logFC.Col0_untr_1_dpi_vs_lrx5x_untr_1_dpi	FDR.Col0_untr_1_dpi_vs_lrx5x_untr_1_dpi	logFC.Col0_untr_1_dpi_vs_fer4_untr_1_dpi	FDR.Col0_untr_1_dpi_vs_fer4_untr_1_dpi	logFC.Col0_untr_1_dpi_vs_ralf7x_untr_1_dpi	FDR.Col0_untr_1_dpi_vs_ralf7x_untr_1_dpi	logFC.Col0_PM_4_dpi_vs_Col0_untr_4_dpi	FDR.Col0_PM_4_dpi_vs_Col0_untr_4_dpi	logFC.lrx5x_PM_4_dpi_vs_lrx5x_untr_4_dpi	FDR.lrx5x_PM_4_dpi_vs_lrx5x_untr_4_dpi	logFC.fer4_PM_4_dpi_vs_fer4_untr_4_dpi	FDR.fer4_PM_4_dpi_vs_fer4_untr_4_dpi	logFC.ralf7x_PM_4_dpi_vs_ralf7x_untr_4_dpi	FDR.ralf7x_PM_4_dpi_vs_ralf7x_untr_4_dpi	logFC.Col0_PM_1_dpi_vs_Col0_untr_1_dpi	FDR.Col0_PM_1_dpi_vs_Col0_untr_1_dpi	logFC.lrx5x_PM_1_dpi_vs_lrx5x_untr_1_dpi	FDR.lrx5x_PM_1_dpi_vs_lrx5x_untr_1_dpi	logFC.fer4_PM_1_dpi_vs_fer4_untr_1_dpi	FDR.fer4_PM_1_dpi_vs_fer4_untr_1_dpi	logFC.ralf7x_PM_1_dpi_vs_ralf7x_untr_1_dpi	FDR.ralf7x_PM_1_dpi_vs_ralf7x_untr_1_dpi	logFC.Col0_untr_4_dpi_vs_fer4_untr_4_dpi	FDR.Col0_untr_4_dpi_vs_fer4_untr_4_dpi	logFC.Col0_untr_4_dpi_vs_ralfx_untr_4_dpi	FDR.Col0_untr_4_dpi_vs_ralfx_untr_4_dpi	symbol	description	MapMan_bincode	MapMan_name	MapMan_description	gene_symbol	gene_name	gene_description	GO_term	GO_id	GO_description
AT1G01010	-0.141434	0.922559	-0.112265	0.936488	-0.0201707	0.990525	-1.61168	0.296563	-4.87169	1.24684e-09	-4.77959	2.4255e-09	-0.624858	0.628352	-1.28136	0.183459	-1.94485	0.0183585	-1.82267	0.300271	-2.54371	0.112034	-3.30893	0.0117286	4.75942	1.33651e-08	3.28918	1.43205e-07	3.35525	1.8956e-07	3.77816	1.01764e-08	1.87796	0.291418	0.680156	0.993585	0.615614	0.885845	0.513888	1	-1.51644	0.254654	-1.00143	0.52087	NAC001	NAC domain containing protein 1	15.7.17	RNA biosynthesis.transcriptional activation.NAC transcription factor	RNA biosynthesis.transcriptional activation.NAC transcription factor (original description: none)	NAC001	NAC domain containing protein 1	NAC domain containing protein 1	DNA binding;integral component of membrane;multicellular organism development;nucleus;regulation of transcription, DNA-templated;transcription factor activity, sequence-specific DNA binding;transcription, DNA-templated	GO:0003677;GO:0016021;GO:0007275;GO:0005634;GO:0006355;GO:0003700;GO:0006351	Any molecular function by which a gene product interacts selectively and non-covalently with DNA (deoxyribonucleic acid).;The component of a membrane consisting of the gene products and protein complexes having at least some part of their peptide sequence embedded in the hydrophobic region of the membrane.;The biological process whose specific outcome is the progression of a multicellular organism over time from an initial condition (e.g. a zygote or a young adult) to a later condition (e.g. a multicellular animal or an aged adult).;A membrane-bounded organelle of eukaryotic cells in which chromosomes are housed and replicated. In most cells, the nucleus contains all of the cell's chromosomes except the organellar chromosomes, and is the site of RNA synthesis and processing. In some species, or in specialized cell types, RNA metabolism or DNA replication may be absent.;Any process that modulates the frequency, rate or extent of cellular DNA-templated transcription.;Interacting selectively and non-covalently with a specific DNA sequence in order to modulate transcription. The transcription factor may or may not also interact selectively with a protein or macromolecular complex.;The cellular synthesis of RNA on a template of DNA.
AT1G01020	-1.30365	0.031393	-1.28314	0.0299709	-1.43403	0.00812208	-0.626484	0.418766	-0.441274	0.343058	-0.59217	0.177334	-1.07136	0.0605257	-0.950683	0.0614323	-1.12302	0.0149189	-0.14862	0.872306	-0.285418	0.728308	-0.210871	0.76135	-0.841864	0.0920075	-0.164702	0.761618	-0.403389	0.413479	-0.14321	0.800625	-0.792199	0.248015	0.13054	1	-0.126934	0.976121	0.119948	1	-0.844663	0.132311	-0.735381	0.205565	ARV1	ARV1 family protein	35.2	not assigned.not annotated	no hits & (original description: none)	ARV1		ARV1 family protein	Golgi apparatus;cortical endoplasmic reticulum;endoplasmic reticulum;integral component of membrane;intracellular sterol transport;membrane;mitochondrion;molecular_function;regulation of plasma membrane sterol distribution;sphingolipid metabolic process;sterol metabolic process	GO:0005794;GO:0032541;GO:0005783;GO:0016021;GO:0032366;GO:0016020;GO:0005739;GO:0003674;GO:0097036;GO:0006665;GO:0016125	A compound membranous cytoplasmic organelle of eukaryotic cells, consisting of flattened, ribosome-free vesicles arranged in a more or less regular stack. The Golgi apparatus differs from the endoplasmic reticulum in often having slightly thicker membranes, appearing in sections as a characteristic shallow semicircle so that the convex side (cis or entry face) abuts the endoplasmic reticulum, secretory vesicles emerging from the concave side (trans or exit face). In vertebrate cells there is usually one such organelle, while in invertebrates and plants, where they are known usually as dictyosomes, there may be several scattered in the cytoplasm. The Golgi apparatus processes proteins produced on the ribosomes of the rough endoplasmic reticulum; such processing includes modification of the core oligosaccharides of glycoproteins, and the sorting and packaging of proteins for transport to a variety of cellular locations. Three different regions of the Golgi are now recognized both in terms of structure and function: cis, in the vicinity of the cis face, trans, in the vicinity of the trans face, and medial, lying between the cis and trans regions.;A cortical network of highly dynamic tubules that are juxtaposed to the plasma membrane and undergo ring closure and tubule-branching movements.;The irregular network of unit membranes, visible only by electron microscopy, that occurs in the cytoplasm of many eukaryotic cells. The membranes form a complex meshwork of tubular channels, which are often expanded into slitlike cavities called cisternae. The ER takes two forms, rough (or granular), with ribosomes adhering to the outer surface, and smooth (with no ribosomes attached).;The component of a membrane consisting of the gene products and protein complexes having at least some part of their peptide sequence embedded in the hydrophobic region of the membrane.;The directed movement of sterols within cells.;A lipid bilayer along with all the proteins and protein complexes embedded in it an attached to it.;A semiautonomous, self replicating organelle that occurs in varying numbers, shapes, and sizes in the cytoplasm of virtually all eukaryotic cells. It is notably the site of tissue respiration.;Elemental activities, such as catalysis or binding, describing the actions of a gene product at the molecular level. A given gene product may exhibit one or more molecular functions.;Any process that modulates the proportions or spatial arrangement of sterols in the plasma membrane.;The chemical reactions and pathways involving sphingolipids, any of a class of lipids containing the long-chain amine diol sphingosine or a closely related base (a sphingoid).;The chemical reactions and pathways involving sterols, steroids with one or more hydroxyl groups and a hydrocarbon side-chain in the molecule.
AT1G01030	-0.964229	0.61408	-0.674252	0.735327	-1.15504	0.479156	-0.460865	0.864951	0.19972	0.873552	-0.281068	0.808334	-2.40853	0.12678	-2.42827	0.0833235	-2.0318	0.133045	-1.37672	0.415614	-0.429588	0.841912	-0.749032	0.632803	-0.873972	0.501236	-0.370608	0.754542	-0.251099	0.853446	0.610949	0.600106	-1.1418	0.615502	-0.109996	1	0.856881	0.875175	0.140967	1	-0.0513794	0.983969	0.329881	0.878743	NGA3	AP2/B3-like transcriptional factor family protein	15.7.5.3	RNA biosynthesis.transcriptional activation.B3 superfamily.RAV/NGATHA transcription factor	RNA biosynthesis.transcriptional activation.B3 superfamily.RAV/NGATHA transcription factor (original description: none)	NGA3	NGATHA3	AP2/B3-like transcriptional factor family protein	DNA binding;flower development;leaf development;nucleus;regulation of transcription, DNA-templated;transcription factor activity, sequence-specific DNA binding;transcription, DNA-templated	GO:0003677;GO:0009908;GO:0048366;GO:0005634;GO:0006355;GO:0003700;GO:0006351	Any molecular function by which a gene product interacts selectively and non-covalently with DNA (deoxyribonucleic acid).;The process whose specific outcome is the progression of the flower over time, from its formation to the mature structure. The flower is the reproductive structure in a plant, and its development begins with the transition of the vegetative or inflorescence meristem into a floral meristem.;The process whose specific outcome is the progression of the leaf over time, from its formation to the mature structure.;A membrane-bounded organelle of eukaryotic cells in which chromosomes are housed and replicated. In most cells, the nucleus contains all of the cell's chromosomes except the organellar chromosomes, and is the site of RNA synthesis and processing. In some species, or in specialized cell types, RNA metabolism or DNA replication may be absent.;Any process that modulates the frequency, rate or extent of cellular DNA-templated transcription.;Interacting selectively and non-covalently with a specific DNA sequence in order to modulate transcription. The transcription factor may or may not also interact selectively with a protein or macromolecular complex.;The cellular synthesis of RNA on a template of DNA.
AT1G01040	-0.212711	0.793915	0.131395	0.877259	-0.099915	0.905388	-0.86943	0.162383	-1.33501	0.000603061	-1.56632	3.93427e-05	-0.739373	0.192756	-0.731605	0.137127	-0.999669	0.0216979	-0.68686	0.302674	-0.644679	0.342588	-1.1839	0.020674	1.4664	0.000411041	0.809683	0.043329	0.202295	0.702938	0.616002	0.148134	0.199397	0.826403	0.251909	1	0.286323	0.921948	0.0151626	1	-1.13271	0.0196375	-0.950315	0.061983	DCL1	dicer-like 1	15.3.9.1.1;15.5.6	RNA biosynthesis.RNA polymerase II-dependent transcription.miRNA biogenesis.DCL1-HYL1 miRNA biogenesis complex.DCL1 endoribonuclease component;RNA biosynthesis.siRNA biogenesis.DCL-type endoribonuclease	RNA biosynthesis.RNA polymerase II-dependent transcription.miRNA biogenesis.DCL1-HYL1 miRNA biogenesis complex.DCL1 endoribonuclease component (original description: none);RNA biosynthesis.siRNA biogenesis.DCL-type endoribonuclease (original description: none)	DCL1	dicer-like 1	dicer-like 1	ATP binding;ATP-dependent helicase activity;DNA binding;RISC complex;RNA binding;RNA processing;cytokinesis by cell plate formation;cytoplasm;double-stranded RNA binding;embryonic pattern specification;flower development;gene silencing by RNA;helicase activity;mRNA cleavage involved in gene silencing by miRNA;metal ion binding;nuclear dicing body;nucleus;primary miRNA processing;production of lsiRNA involved in RNA interference;production of miRNAs involved in gene silencing by miRNA;production of ta-siRNAs involved in RNA interference;protein binding;rRNA catabolic process;regulation of seed maturation;ribonuclease III activity;seed morphogenesis;suspensor development;vegetative to reproductive phase transition of meristem;virus induced gene silencing	GO:0005524;GO:0008026;GO:0003677;GO:0016442;GO:0003723;GO:0006396;GO:0000911;GO:0005737;GO:0003725;GO:0009880;GO:0009908;GO:0031047;GO:0004386;GO:0035279;GO:0046872;GO:0010445;GO:0005634;GO:0031053;GO:0010599;GO:0035196;GO:0010267;GO:0005515;GO:0016075;GO:2000034;GO:0004525;GO:0048317;GO:0010098;GO:0010228;GO:0009616	Interacting selectively and non-covalently with ATP, adenosine 5'-triphosphate, a universally important coenzyme and enzyme regulator.;Catalysis of the reaction: ATP + H2O = ADP + phosphate, to drive the unwinding of a DNA or RNA helix.;Any molecular function by which a gene product interacts selectively and non-covalently with DNA (deoxyribonucleic acid).;A ribonucleoprotein complex that contains members of the Argonaute family of proteins, small interfering RNAs (siRNAs) or microRNAs (miRNAs), and miRNA or siRNA-complementary mRNAs, in addition to a number of accessory factors. The RISC complex is involved in posttranscriptional repression of gene expression through downregulation of translation or induction of mRNA degradation.;Interacting selectively and non-covalently with an RNA molecule or a portion thereof.;Any process involved in the conversion of one or more primary RNA transcripts into one or more mature RNA molecules.;The process of dividing the cytoplasm of a parent cell where a structure forms in the cytoplasm and grows until reaching the plasma membrane, thereby completely separating the cytoplasms of adjacent progeny cells. An example of this is found in Arabidopsis thaliana.;All of the contents of a cell excluding the plasma membrane and nucleus, but including other subcellular structures.;Interacting selectively and non-covalently with double-stranded RNA.;The process that results in the patterns of cell differentiation that will arise in an embryo.;The process whose specific outcome is the progression of the flower over time, from its formation to the mature structure. The flower is the reproductive structure in a plant, and its development begins with the transition of the vegetative or inflorescence meristem into a floral meristem.;Any process in which RNA molecules inactivate expression of target genes.;Catalysis of the reaction: NTP + H2O = NDP + phosphate, to drive the unwinding of a DNA or RNA helix.;The process in which microRNAs (miRNAs) direct the cleavage of target mRNAs. Once incorporated into a RNA-induced silencing complex (RISC), a miRNA base pairing with near-perfect complementarity to the target mRNA will typically direct targeted endonucleolytic cleavage of the mRNA. Many plant miRNAs downregulate gene expression through this mechanism.;Interacting selectively and non-covalently with any metal ion.;A small round nuclear body, measuring 0.2-0.8 microns in diameter that is diffusely distributed throughout the nucleoplasm. Several proteins known to be involved in miRNA processing have been localized to these structures. D-bodies are thought to be involved in primary-miRNA processing and/or storage/assembly of miRNA processing complexes.;A membrane-bounded organelle of eukaryotic cells in which chromosomes are housed and replicated. In most cells, the nucleus contains all of the cell's chromosomes except the organellar chromosomes, and is the site of RNA synthesis and processing. In some species, or in specialized cell types, RNA metabolism or DNA replication may be absent.;Any process involved in the conversion of a primary microRNA transcript into a pre-microRNA molecule.;Cleavage of double-stranded RNA to form lsiRNA (long small interfering RNA), a class of siRNAs 30 to 40 nt in length. lsiRNAs are induced by pathogen infection or under specific growth conditions.;Cleavage of stem-loop RNA precursors into microRNAs (miRNAs), a class of small RNAs that primarily silence genes by blocking the translation of mRNA transcripts into protein.;Cleavage of double-stranded RNA to form trans-acting small interfering RNA molecules (siRNAs) of 21-23 nucleotides. ta-siRNAs arise from PolII genes and function like miRNAs to guide cleavage of target mRNAs.;Interacting selectively and non-covalently with any protein or protein complex (a complex of two or more proteins that may include other nonprotein molecules).;The chemical reactions and pathways resulting in the breakdown of rRNA, ribosomal RNA, a structural constituent of ribosomes.;Any process that modulates the frequency, rate or extent of seed maturation.;Catalysis of the endonucleolytic cleavage of RNA with 5'-phosphomonoesters and 3'-OH termini; makes two staggered cuts in both strands of dsRNA, leaving a 3' overhang of 2 nt.;The process in which the anatomical structures of the seed are generated and organized.;The process whose specific outcome is the progression of the suspensor over time, from its formation to the mature structure. The suspensor is the extension at the base of the embryo that anchors the embryo in the embryo sac and pushes it into the endosperm.;The process involved in transforming a meristem that produces vegetative structures, such as leaves, into a meristem that produces reproductive structures, such as a flower or an inflorescence.;Specific posttranscriptional gene inactivation ('silencing') both of viral gene(s), and host gene(s) homologous to the viral genes. This silencing is triggered by viral infection, and occurs through a specific decrease in the level of mRNA of both host and viral genes.
AT1G01050	-0.0607778	0.914738	0.0634964	0.905645	0.427184	0.21847	0.232955	0.670949	0.113142	0.700185	0.476829	0.0490049	0.734068	0.0153157	0.838884	0.00120784	1.00926	2.41292e-05	0.344459	0.394183	0.347402	0.386991	0.638547	0.0351553	-0.0496451	0.88436	0.244087	0.37456	0.00615712	0.986779	0.254908	0.372328	0.336964	0.400328	-0.0526449	1	-0.154518	0.93559	-0.0337542	1	0.119299	0.807825	0.731738	0.00933167	PPa1	pyrophosphorylase 1	35.1	not assigned.annotated	Soluble inorganic pyrophosphatase 1 OS=Arabidopsis thaliana (sp|q93v56|ipyr1_arath : 419.0)	PPa1	pyrophosphorylase 1	pyrophosphorylase 1	cytoplasm;cytosol;inorganic diphosphatase activity;lipid storage;magnesium ion binding;membrane;nucleus;phosphate-containing compound metabolic process	GO:0005737;GO:0005829;GO:0004427;GO:0019915;GO:0000287;GO:0016020;GO:0005634;GO:0006796	All of the contents of a cell excluding the plasma membrane and nucleus, but including other subcellular structures.;The part of the cytoplasm that does not contain organelles but which does contain other particulate matter, such as protein complexes.;Catalysis of the reaction: diphosphate + H(2)O = H(+) + 2 phosphate.;The accumulation and maintenance in cells or tissues of lipids, compounds soluble in organic solvents but insoluble or sparingly soluble in aqueous solvents. Lipid reserves can be accumulated during early developmental stages for mobilization and utilization at later stages of development.;Interacting selectively and non-covalently with magnesium (Mg) ions.;A lipid bilayer along with all the proteins and protein complexes embedded in it an attached to it.;A membrane-bounded organelle of eukaryotic cells in which chromosomes are housed and replicated. In most cells, the nucleus contains all of the cell's chromosomes except the organellar chromosomes, and is the site of RNA synthesis and processing. In some species, or in specialized cell types, RNA metabolism or DNA replication may be absent.;The chemical reactions and pathways involving the phosphate group, the anion or salt of any phosphoric acid.
AT1G01060	0.352447	0.401562	0.290614	0.490429	0.577761	0.0844756	0.254123	0.654828	-0.359129	0.178937	-0.0719823	0.818582	0.184456	0.656428	0.316461	0.325911	0.205834	0.523566	0.223291	0.643863	0.107149	0.841911	0.320537	0.378052	0.649744	0.0144521	0.551419	0.0324421	0.363886	0.197932	0.42865	0.117706	-0.00606514	0.996879	0.0327692	1	-0.215378	0.893224	0.108638	1	0.00475646	0.994933	0.356667	0.353031	LHY	Homeodomain-like superfamily protein	15.7.2.2;27.1.1	RNA biosynthesis.transcriptional activation.MYB superfamily.MYB-related transcription factor;Multi-process regulation.circadian clock.core oscillator protein (LHY, CCA1)	RNA biosynthesis.transcriptional activation.MYB superfamily.MYB-related transcription factor (original description: none);Multi-process regulation.circadian clock.core oscillator protein (LHY, CCA1) (original description: none)	LHY	LATE ELONGATED HYPOCOTYL	Homeodomain-like superfamily protein	DNA binding;circadian rhythm;long-day photoperiodism, flowering;negative regulation of circadian rhythm;negative regulation of sequence-specific DNA binding transcription factor activity;nucleus;regulation of circadian rhythm;regulation of transcription, DNA-templated;response to abscisic acid;response to auxin;response to cadmium ion;response to cold;response to ethylene;response to gibberellin;response to jasmonic acid;response to salicylic acid;response to salt stress;transcription factor activity, sequence-specific DNA binding;transcription regulatory region DNA binding;transcription, DNA-templated	GO:0003677;GO:0007623;GO:0048574;GO:0042754;GO:0043433;GO:0005634;GO:0042752;GO:0006355;GO:0009737;GO:0009733;GO:0046686;GO:0009409;GO:0009723;GO:0009739;GO:0009753;GO:0009751;GO:0009651;GO:0003700;GO:0044212;GO:0006351	Any molecular function by which a gene product interacts selectively and non-covalently with DNA (deoxyribonucleic acid).;Any biological process in an organism that recurs with a regularity of approximately 24 hours.;A change from the vegetative to the reproductive phase as a result of detection of, or exposure to, a period of light that exceeds the critical day length. The critical day length varies between species. Although the term is long-day is used, most species actually respond to the duration of the night, so that the response will occur when a period of darkness falls short of the number of hours defined by 24 minus the critical day length.;Any process that stops, prevents, or reduces the frequency, rate or extent of a circadian rhythm behavior.;Any process that stops, prevents, or reduces the frequency, rate or extent of the activity of a transcription factor, any factor involved in the initiation or regulation of transcription.;A membrane-bounded organelle of eukaryotic cells in which chromosomes are housed and replicated. In most cells, the nucleus contains all of the cell's chromosomes except the organellar chromosomes, and is the site of RNA synthesis and processing. In some species, or in specialized cell types, RNA metabolism or DNA replication may be absent.;Any process that modulates the frequency, rate or extent of a circadian rhythm. A circadian rhythm is a biological process in an organism that recurs with a regularity of approximately 24 hours.;Any process that modulates the frequency, rate or extent of cellular DNA-templated transcription.;Any process that results in a change in state or activity of a cell or an organism (in terms of movement, secretion, enzyme production, gene expression, etc.) as a result of an abscisic acid stimulus.;Any process that results in a change in state or activity of a cell or an organism (in terms of movement, secretion, enzyme production, gene expression, etc.) as a result of an auxin stimulus.;Any process that results in a change in state or activity of a cell or an organism (in terms of movement, secretion, enzyme production, gene expression, etc.) as a result of a cadmium (Cd) ion stimulus.;Any process that results in a change in state or activity of a cell or an organism (in terms of movement, secretion, enzyme production, gene expression, etc.) as a result of a cold stimulus, a temperature stimulus below the optimal temperature for that organism.;Any process that results in a change in state or activity of a cell or an organism (in terms of movement, secretion, enzyme production, gene expression, etc.) as a result of an ethylene (ethene) stimulus.;Any process that results in a change in state or activity of a cell or an organism (in terms of movement, secretion, enzyme production, gene expression, etc.) as a result of a gibberellin stimulus.;Any process that results in a change in state or activity of a cell or an organism (in terms of movement, secretion, enzyme production, gene expression, etc.) as a result of a jasmonic acid stimulus.;Any process that results in a change in state or activity of a cell or an organism (in terms of movement, secretion, enzyme production, gene expression, etc.) as a result of a salicylic acid stimulus.;Any process that results in a change in state or activity of a cell or an organism (in terms of movement, secretion, enzyme production, gene expression, etc.) as a result of a stimulus indicating an increase or decrease in the concentration of salt (particularly but not exclusively sodium and chloride ions) in the environment.;Interacting selectively and non-covalently with a specific DNA sequence in order to modulate transcription. The transcription factor may or may not also interact selectively with a protein or macromolecular complex.;Interacting selectively and non-covalently with a DNA region that regulates the transcription of a region of DNA, which may be a gene, cistron, or operon. Binding may occur as a sequence specific interaction or as an interaction observed only once a factor has been recruited to the DNA by other factors.;The cellular synthesis of RNA on a template of DNA.
AT1G01070	0.393263	0.615396	0.553281	0.423766	0.430007	0.533324	0.13542	0.932268	-0.478124	0.333532	-0.601398	0.199391	1.33391	0.0251606	0.624289	0.262428	0.658857	0.192346	0.503217	0.529635	0.756005	0.298012	0.722293	0.239125	1.03141	0.0318829	0.773563	0.0898456	0.949432	0.0429353	1.11549	0.0127674	0.31556	0.72211	-0.515132	0.955056	0.447275	0.865892	0.378996	1	0.471307	0.558943	0.514089	0.508079	UMAMIT28	nodulin MtN21 /EamA-like transporter family protein	24.2.1.5	Solute transport.carrier-mediated transport.DMT superfamily.UmamiT-type solute transporter	Solute transport.carrier-mediated transport.DMT superfamily.UmamiT-type solute transporter (original description: none)	UMAMIT28	Usually multiple acids move in and out Transporters 28	nodulin MtN21 /EamA-like transporter family protein	L-glutamine transmembrane transporter activity;amino acid transmembrane export;integral component of membrane;plasma membrane;seed development	GO:0015186;GO:0044746;GO:0016021;GO:0005886;GO:0048316	Enables the transfer of L-glutamine from one side of a membrane to the other. L-glutamine is 2-amino-4-carbamoylbutanoic acid.;The directed movement of amino acids out of a cell or organelle across a membrane.;The component of a membrane consisting of the gene products and protein complexes having at least some part of their peptide sequence embedded in the hydrophobic region of the membrane.;The membrane surrounding a cell that separates the cell from its external environment. It consists of a phospholipid bilayer and associated proteins.;The process whose specific outcome is the progression of the seed over time, from its formation to the mature structure. A seed is a propagating organ formed in the sexual reproductive cycle of gymnosperms and angiosperms, consisting of a protective coat enclosing an embryo and food reserves.
AT1G01080	-0.608941	0.192348	-0.474325	0.330732	-0.140811	0.81906	0.0250205	0.981663	1.83226	3.28278e-13	2.16578	1.1196e-17	0.541735	0.13117	0.867652	0.002946	1.14522	1.67498e-05	0.438202	0.299622	0.406364	0.345992	0.91605	0.0042425	-2.30659	3.94141e-15	-1.67263	1.85167e-11	-1.71778	1.41085e-11	-1.91815	6.08735e-14	-0.152382	0.780576	-0.255915	0.982907	-0.61367	0.224221	-0.381554	1	0.114483	0.836519	0.247623	0.588099	NA	RNA-binding (RRM/RBD/RNP motifs) family protein	35.1	not assigned.annotated	33 kDa ribonucleoprotein, chloroplastic OS=Nicotiana sylvestris (sp|p19684|roc5_nicsy : 110.0)	AT1G01080		RNA-binding (RRM/RBD/RNP motifs) family protein	RNA binding;biological_process;chloroplast;chloroplast envelope;chloroplast stroma;intracellular ribonucleoprotein complex;nucleic acid binding;nucleotide binding;nucleus;viral nucleocapsid	GO:0003723;GO:0008150;GO:0009507;GO:0009941;GO:0009570;GO:0030529;GO:0003676;GO:0000166;GO:0005634;GO:0019013	Interacting selectively and non-covalently with an RNA molecule or a portion thereof.;Any process specifically pertinent to the functioning of integrated living units: cells, tissues, organs, and organisms. A process is a collection of molecular events with a defined beginning and end.;A chlorophyll-containing plastid with thylakoids organized into grana and frets, or stroma thylakoids, and embedded in a stroma.;The double lipid bilayer enclosing the chloroplast and separating its contents from the rest of the cytoplasm; includes the intermembrane space.;The space enclosed by the double membrane of a chloroplast but excluding the thylakoid space. It contains DNA, ribosomes and some temporary products of photosynthesis.;An intracellular macromolecular complex containing both protein and RNA molecules.;Interacting selectively and non-covalently with any nucleic acid.;Interacting selectively and non-covalently with a nucleotide, any compound consisting of a nucleoside that is esterified with (ortho)phosphate or an oligophosphate at any hydroxyl group on the ribose or deoxyribose.;A membrane-bounded organelle of eukaryotic cells in which chromosomes are housed and replicated. In most cells, the nucleus contains all of the cell's chromosomes except the organellar chromosomes, and is the site of RNA synthesis and processing. In some species, or in specialized cell types, RNA metabolism or DNA replication may be absent.;The complete protein-nucleic acid complex that is the packaged form of the genome in a virus particle.
AT1G01090	0.2243	0.526688	0.13177	0.728858	0.546346	0.0322046	0.266698	0.464908	1.49722	1.48635e-17	1.91179	1.462e-27	0.350592	0.187854	0.466525	0.0335514	0.831121	1.49717e-05	0.55098	0.0479086	0.47401	0.093255	0.900108	7.11805e-05	-1.36545	1.30667e-12	-1.32305	8.97059e-14	-1.11239	7.27766e-10	-1.47534	2.13026e-16	-0.242446	0.461731	-0.0420576	1	-0.234961	0.790322	-0.173458	1	0.384833	0.132311	0.436458	0.0688966	PDH-E1 ALPHA	pyruvate dehydrogenase E1 alpha	5.1.3.2.1.1	Lipid metabolism.fatty acid synthesis.acetyl-CoA generation.plastidial pyruvate dehydrogenase complex.E1 pyruvate dehydrogenase component.alpha subunit	Lipid metabolism.fatty acid synthesis.acetyl-CoA generation.plastidial pyruvate dehydrogenase complex.E1 pyruvate dehydrogenase component.alpha subunit (original description: none)	PDH-E1 ALPHA	pyruvate dehydrogenase E1 alpha	pyruvate dehydrogenase E1 alpha	acetyl-CoA biosynthetic process from pyruvate;chloroplast;chloroplast envelope;chloroplast stroma;cytosol;glycolytic process;mitochondrion;oxidation-reduction process;plastid;pyruvate dehydrogenase (acetyl-transferring) activity	GO:0006086;GO:0009507;GO:0009941;GO:0009570;GO:0005829;GO:0006096;GO:0005739;GO:0055114;GO:0009536;GO:0004739	The chemical reactions and pathways resulting in the formation of acetyl-CoA from pyruvate.;A chlorophyll-containing plastid with thylakoids organized into grana and frets, or stroma thylakoids, and embedded in a stroma.;The double lipid bilayer enclosing the chloroplast and separating its contents from the rest of the cytoplasm; includes the intermembrane space.;The space enclosed by the double membrane of a chloroplast but excluding the thylakoid space. It contains DNA, ribosomes and some temporary products of photosynthesis.;The part of the cytoplasm that does not contain organelles but which does contain other particulate matter, such as protein complexes.;The chemical reactions and pathways resulting in the breakdown of a carbohydrate into pyruvate, with the concomitant production of a small amount of ATP and the reduction of NAD(P) to NAD(P)H. Glycolysis begins with the metabolism of a carbohydrate to generate products that can enter the pathway and ends with the production of pyruvate. Pyruvate may be converted to acetyl-coenzyme A, ethanol, lactate, or other small molecules.;A semiautonomous, self replicating organelle that occurs in varying numbers, shapes, and sizes in the cytoplasm of virtually all eukaryotic cells. It is notably the site of tissue respiration.;A metabolic process that results in the removal or addition of one or more electrons to or from a substance, with or without the concomitant removal or addition of a proton or protons.;Any member of a family of organelles found in the cytoplasm of plants and some protists, which are membrane-bounded and contain DNA. Plant plastids develop from a common type, the proplastid.;Catalysis of the reaction: pyruvate + lipoamide = S-acetyldihydrolipoamide + CO2.
AT1G01100	-0.122899	0.701486	-0.102155	0.747197	0.28383	0.230432	0.261388	0.365879	0.572489	0.000232227	0.958474	1.55968e-10	0.258301	0.266399	0.0365738	0.890926	0.384434	0.0285798	-0.229871	0.411178	-0.153115	0.616602	-0.0107019	0.973927	-0.674644	4.23457e-05	-0.290356	0.0952058	-0.294938	0.0953161	-0.466578	0.00429008	0.346845	0.160474	-0.141326	0.993585	0.157157	0.874122	-0.0482904	1	0.277551	0.230893	0.491896	0.00905868	NA	60S acidic ribosomal protein family	17.1.1.1.46	Protein biosynthesis.cytosolic ribosome.large subunit (LSU).LSU proteome component.RPP1 component	Protein biosynthesis.cytosolic ribosome.large subunit (LSU).LSU proteome component.RPP1 component (original description: none)	AT1G01100		60S acidic ribosomal protein family	cytoplasm;cytosol;cytosolic ribosome;nucleus;plasma membrane;ribosome;structural constituent of ribosome;translational elongation	GO:0005737;GO:0005829;GO:0022626;GO:0005634;GO:0005886;GO:0005840;GO:0003735;GO:0006414	All of the contents of a cell excluding the plasma membrane and nucleus, but including other subcellular structures.;The part of the cytoplasm that does not contain organelles but which does contain other particulate matter, such as protein complexes.;A ribosome located in the cytosol.;A membrane-bounded organelle of eukaryotic cells in which chromosomes are housed and replicated. In most cells, the nucleus contains all of the cell's chromosomes except the organellar chromosomes, and is the site of RNA synthesis and processing. In some species, or in specialized cell types, RNA metabolism or DNA replication may be absent.;The membrane surrounding a cell that separates the cell from its external environment. It consists of a phospholipid bilayer and associated proteins.;An intracellular organelle, about 200 A in diameter, consisting of RNA and protein. It is the site of protein biosynthesis resulting from translation of messenger RNA (mRNA). It consists of two subunits, one large and one small, each containing only protein and RNA. Both the ribosome and its subunits are characterized by their sedimentation coefficients, expressed in Svedberg units (symbol: S). Hence, the prokaryotic ribosome (70S) comprises a large (50S) subunit and a small (30S) subunit, while the eukaryotic ribosome (80S) comprises a large (60S) subunit and a small (40S) subunit. Two sites on the ribosomal large subunit are involved in translation, namely the aminoacyl site (A site) and peptidyl site (P site). Ribosomes from prokaryotes, eukaryotes, mitochondria, and chloroplasts have characteristically distinct ribosomal proteins.;The action of a molecule that contributes to the structural integrity of the ribosome.;The successive addition of amino acid residues to a nascent polypeptide chain during protein biosynthesis.
AT1G01110	-1.48462	0.402506	-1.1972	0.508482	-0.183709	0.941704	-0.323836	0.900545	1.29696	0.158265	2.31045	0.0117529	0.0747635	0.962854	0.577421	0.624023	0.410962	0.712943	1.0755	0.431796	1.16264	0.386991	1.20162	0.27926	-2.49416	0.0255526	-1.33338	0.137807	-1.34623	0.155346	-2.79152	0.0018294	-0.705482	0.645187	0.295251	1	-0.120268	0.991412	0.0851752	1	-0.0492705	0.982228	-0.481069	0.767734	IQD18	IQ-domain 18	35.2	not assigned.not annotated	no hits & (original description: none)	IQD18	IQ-domain 18	IQ-domain 18	molecular_function;nucleus	GO:0003674;GO:0005634	Elemental activities, such as catalysis or binding, describing the actions of a gene product at the molecular level. A given gene product may exhibit one or more molecular functions.;A membrane-bounded organelle of eukaryotic cells in which chromosomes are housed and replicated. In most cells, the nucleus contains all of the cell's chromosomes except the organellar chromosomes, and is the site of RNA synthesis and processing. In some species, or in specialized cell types, RNA metabolism or DNA replication may be absent.
AT1G01120	-0.271411	0.831513	-0.58875	0.561054	-0.853605	0.329488	0.425886	0.756349	2.84825	5.73866e-08	2.58339	8.81591e-07	0.256401	0.796725	0.880183	0.201247	0.892602	0.166032	0.14709	0.911607	0.458862	0.673078	0.273218	0.774056	-3.437	1.46262e-09	-2.7397	2.69408e-07	-2.40115	9.74204e-06	-2.46134	4.81755e-06	-0.038055	0.983658	-0.147365	1	-0.459376	0.900899	-0.65744	1	0.447096	0.659569	0.122052	0.925902	KCS1	3-ketoacyl-CoA synthase 1	5.1.9.4.1.1	Lipid metabolism.fatty acid synthesis.fatty acid desaturation and elongation.fatty acid elongation.fatty acid elongation complex.KCS 3-ketoacyl-CoA synthase	Lipid metabolism.fatty acid synthesis.fatty acid desaturation and elongation.fatty acid elongation.fatty acid elongation complex.KCS 3-ketoacyl-CoA synthase (original description: none)	KCS1	3-ketoacyl-CoA synthase 1	3-ketoacyl-CoA synthase 1	3-oxo-arachidoyl-CoA synthase activity;3-oxo-cerotoyl-CoA synthase activity;3-oxo-lignoceronyl-CoA synthase activity;cuticle development;cytosolic ribosome;endoplasmic reticulum;endoplasmic reticulum membrane;fatty acid biosynthetic process;fatty acid elongase activity;fatty acid elongation;integral component of membrane;membrane;response to cold;response to light stimulus;transferase activity, transferring acyl groups;very long-chain fatty acid metabolic process;wax biosynthetic process	GO:0102336;GO:0102337;GO:0102338;GO:0042335;GO:0022626;GO:0005783;GO:0005789;GO:0006633;GO:0009922;GO:0030497;GO:0016021;GO:0016020;GO:0009409;GO:0009416;GO:0016746;GO:0000038;GO:0010025	Catalysis of the reaction: stearoyl-CoA(4-) + malonyl-CoA(5-) + H+ <=> 3-oxoicosanoyl-CoA. + carbon dioxide + coenzyme A.;Catalysis of the reaction: tetracosanoyl-CoA(4-) + malonyl-CoA(5-) + H+ <=> 3-oxohexacosanoyl-CoA + carbon dioxide + coenzyme A.;Catalysis of the reaction: behenoyl-CoA(4-) + malonyl-CoA(5-) + H+ <=> 3-oxotetracosanoyl-CoA. + carbon dioxide + coenzyme A.;The chemical reactions and pathways resulting in the formation of a cuticle, the outer layer of some animals and plants, which acts to prevent water loss.;A ribosome located in the cytosol.;The irregular network of unit membranes, visible only by electron microscopy, that occurs in the cytoplasm of many eukaryotic cells. The membranes form a complex meshwork of tubular channels, which are often expanded into slitlike cavities called cisternae. The ER takes two forms, rough (or granular), with ribosomes adhering to the outer surface, and smooth (with no ribosomes attached).;The lipid bilayer surrounding the endoplasmic reticulum.;The chemical reactions and pathways resulting in the formation of a fatty acid, any of the aliphatic monocarboxylic acids that can be liberated by hydrolysis from naturally occurring fats and oils. Fatty acids are predominantly straight-chain acids of 4 to 24 carbon atoms, which may be saturated or unsaturated; branched fatty acids and hydroxy fatty acids also occur, and very long chain acids of over 30 carbons are found in waxes.;Catalysis of the reaction: fatty acid (C-16 or longer) + 2-C = fatty acid (C-16 or longer + 2-C).;The elongation of a fatty acid chain by the sequential addition of two-carbon units.;The component of a membrane consisting of the gene products and protein complexes having at least some part of their peptide sequence embedded in the hydrophobic region of the membrane.;A lipid bilayer along with all the proteins and protein complexes embedded in it an attached to it.;Any process that results in a change in state or activity of a cell or an organism (in terms of movement, secretion, enzyme production, gene expression, etc.) as a result of a cold stimulus, a temperature stimulus below the optimal temperature for that organism.;Any process that results in a change in state or activity of a cell or an organism (in terms of movement, secretion, enzyme production, gene expression, etc.) as a result of a light stimulus, electromagnetic radiation of wavelengths classified as infrared, visible or ultraviolet light.;Catalysis of the transfer of an acyl group from one compound (donor) to another (acceptor).;The chemical reactions and pathways involving a fatty acid which has a chain length greater than C22.;The chemical reactions and pathways resulting in the formation of wax, which includes C16 and C18 fatty acids.
AT1G01130	0.558052	0.752058	-0.208136	0.913437	0.182556	0.923638	0.0890599	0.976928	1.02146	0.229975	1.41215	0.0852388	1.54507	0.158992	1.3152	0.171144	0.902089	0.327717	2.28759	0.0315922	2.059	0.0531572	2.90181	0.00142316	-1.2296	0.197241	-1.69859	0.042385	-0.862179	0.355425	-1.01614	0.265054	-1.39219	0.226934	-0.649679	1	-0.648402	0.900848	0.607532	1	0.159281	0.928011	0.396016	0.807382	NA	CBL-interacting Serine/Threonine-kinase	35.2	not assigned.not annotated	no hits & (original description: none)	AT1G01130		CBL-interacting Serine/Threonine-kinase	biological_process;cellular_component;molecular_function	GO:0008150;GO:0005575;GO:0003674	Any process specifically pertinent to the functioning of integrated living units: cells, tissues, organs, and organisms. A process is a collection of molecular events with a defined beginning and end.;The part of a cell or its extracellular environment in which a gene product is located. A gene product may be located in one or more parts of a cell and its location may be as specific as a particular macromolecular complex, that is, a stable, persistent association of macromolecules that function together.;Elemental activities, such as catalysis or binding, describing the actions of a gene product at the molecular level. A given gene product may exhibit one or more molecular functions.
AT1G01140	-0.0818012	0.876364	-0.0404985	0.938001	-0.0444049	0.92934	-0.570385	0.0831354	-1.08498	4.91185e-07	-1.08889	4.05744e-07	-0.727749	0.0140346	-0.928859	0.000185822	-0.977264	3.05963e-05	-0.436407	0.235221	-0.479404	0.179608	-0.498264	0.0997545	1.04448	7.40573e-06	0.555899	0.0149671	0.393048	0.111462	0.675668	0.00266045	-0.320029	0.425422	-0.0286876	1	0.129425	0.948781	0.158971	1	-0.691933	0.0109487	-0.41322	0.197627	CIPK9	CBL-interacting protein kinase 9	18.8.5.3	Protein modification.phosphorylation.CAMK kinase superfamily.SNF1-related SnRK3 kinase	Protein modification.phosphorylation.CAMK kinase superfamily.SNF1-related SnRK3 kinase (original description: none)	CIPK9	CBL-interacting protein kinase 9	CBL-interacting protein kinase 9	ATP binding;cellular response to potassium ion starvation;cytoplasm;kinase activity;nucleus;plasma membrane;potassium ion homeostasis;protein binding;protein phosphorylation;protein serine/threonine kinase activity;regulation of potassium ion transport;response to cold;response to mannitol;response to salt stress;response to wounding;signal transduction	GO:0005524;GO:0051365;GO:0005737;GO:0016301;GO:0005634;GO:0005886;GO:0055075;GO:0005515;GO:0006468;GO:0004674;GO:0043266;GO:0009409;GO:0010555;GO:0009651;GO:0009611;GO:0007165	Interacting selectively and non-covalently with ATP, adenosine 5'-triphosphate, a universally important coenzyme and enzyme regulator.;Any process that results in a change in state or activity of a cell (in terms of movement, secretion, enzyme production, gene expression, etc.) as a result of deprivation of potassium ions.;All of the contents of a cell excluding the plasma membrane and nucleus, but including other subcellular structures.;Catalysis of the transfer of a phosphate group, usually from ATP, to a substrate molecule.;A membrane-bounded organelle of eukaryotic cells in which chromosomes are housed and replicated. In most cells, the nucleus contains all of the cell's chromosomes except the organellar chromosomes, and is the site of RNA synthesis and processing. In some species, or in specialized cell types, RNA metabolism or DNA replication may be absent.;The membrane surrounding a cell that separates the cell from its external environment. It consists of a phospholipid bilayer and associated proteins.;Any process involved in the maintenance of an internal steady state of potassium ions within an organism or cell.;Interacting selectively and non-covalently with any protein or protein complex (a complex of two or more proteins that may include other nonprotein molecules).;The process of introducing a phosphate group on to a protein.;Catalysis of the reactions: ATP + protein serine = ADP + protein serine phosphate, and ATP + protein threonine = ADP + protein threonine phosphate.;Any process that modulates the frequency, rate or extent of the directed movement of potassium ions (K+) into, out of or within a cell, or between cells, by means of some agent such as a transporter or pore.;Any process that results in a change in state or activity of a cell or an organism (in terms of movement, secretion, enzyme production, gene expression, etc.) as a result of a cold stimulus, a temperature stimulus below the optimal temperature for that organism.;Any process that results in a change in state or activity of a cell or an organism (in terms of movement, secretion, enzyme production, gene expression, etc.) as a result of a sucrose stimulus.;Any process that results in a change in state or activity of a cell or an organism (in terms of movement, secretion, enzyme production, gene expression, etc.) as a result of a stimulus indicating an increase or decrease in the concentration of salt (particularly but not exclusively sodium and chloride ions) in the environment.;Any process that results in a change in state or activity of a cell or an organism (in terms of movement, secretion, enzyme production, gene expression, etc.) as a result of a stimulus indicating damage to the organism.;The cellular process in which a signal is conveyed to trigger a change in the activity or state of a cell. Signal transduction begins with reception of a signal (e.g. a ligand binding to a receptor or receptor activation by a stimulus such as light), or for signal transduction in the absence of ligand, signal-withdrawal or the activity of a constitutively active receptor. Signal transduction ends with regulation of a downstream cellular process, e.g. regulation of transcription or regulation of a metabolic process. Signal transduction covers signaling from receptors located on the surface of the cell and signaling via molecules located within the cell. For signaling between cells, signal transduction is restricted to events at and within the receiving cell.
AT1G01150	0.25629	0.786451	0.765143	0.28141	0.616379	0.377905	-0.597349	0.556176	-0.818059	0.106416	-0.966823	0.0479138	-1.77765	0.0073419	-1.61259	0.00706036	-1.63793	0.00327305	-0.3664	0.69655	0.225703	0.819995	-0.0844557	0.925398	1.5832	0.00154195	0.729564	0.140672	0.296225	0.629805	0.849554	0.0904844	-1.41379	0.0669541	-0.00254586	1	0.424505	0.885365	0.139684	1	-0.521833	0.526184	-0.117269	0.92002	NA	Homeodomain-like protein with RING/FYVE/PHD-type zinc finger domain-containing protein	35.2	not assigned.not annotated	no hits & (original description: none)	AT1G01150		Homeodomain-like protein with RING/FYVE/PHD-type zinc finger domain-containing protein	metal ion binding;nucleus	GO:0046872;GO:0005634	Interacting selectively and non-covalently with any metal ion.;A membrane-bounded organelle of eukaryotic cells in which chromosomes are housed and replicated. In most cells, the nucleus contains all of the cell's chromosomes except the organellar chromosomes, and is the site of RNA synthesis and processing. In some species, or in specialized cell types, RNA metabolism or DNA replication may be absent.
AT1G01160	-0.251615	0.539377	-0.0895005	0.85397	-0.393672	0.232833	-0.28522	0.550196	-0.406262	0.0888927	-0.710434	0.00131218	-0.103751	0.804299	-0.409963	0.146897	-0.504967	0.046477	0.102218	0.838851	0.0383872	0.945766	-0.183197	0.605452	0.316762	0.240776	0.283156	0.260707	-0.011537	0.973672	0.220556	0.407716	-0.222738	0.61341	-0.0167686	1	0.225612	0.864734	0.0990317	1	-0.417799	0.196082	-0.489877	0.100402	GIF2	GRF1-interacting factor 2	15.7.35.2	RNA biosynthesis.transcriptional activation.GRF-GIF transcriptional complex.GIF cofactor component	RNA biosynthesis.transcriptional activation.GRF-GIF transcriptional complex.GIF cofactor component (original description: none)	GIF2	GRF1-interacting factor 2	GRF1-interacting factor 2	cell proliferation;leaf development;nucleus;protein binding;regulation of transcription, DNA-templated;transcription coactivator activity;transcription, DNA-templated	GO:0008283;GO:0048366;GO:0005634;GO:0005515;GO:0006355;GO:0003713;GO:0006351	The multiplication or reproduction of cells, resulting in the expansion of a cell population.;The process whose specific outcome is the progression of the leaf over time, from its formation to the mature structure.;A membrane-bounded organelle of eukaryotic cells in which chromosomes are housed and replicated. In most cells, the nucleus contains all of the cell's chromosomes except the organellar chromosomes, and is the site of RNA synthesis and processing. In some species, or in specialized cell types, RNA metabolism or DNA replication may be absent.;Interacting selectively and non-covalently with any protein or protein complex (a complex of two or more proteins that may include other nonprotein molecules).;Any process that modulates the frequency, rate or extent of cellular DNA-templated transcription.;Interacting selectively and non-covalently with a activating transcription factor and also with the basal transcription machinery in order to increase the frequency, rate or extent of transcription. Cofactors generally do not bind the template nucleic acid, but rather mediate protein-protein interactions between activating transcription factors and the basal transcription machinery.;The cellular synthesis of RNA on a template of DNA.
AT1G01170	-0.480345	0.197844	-0.594485	0.0815723	-0.168712	0.706943	-0.113864	0.868362	0.662325	0.00423185	1.0881	9.26114e-07	-0.47204	0.145754	-0.506958	0.0665557	0.151981	0.628923	0.0274799	0.963343	0.11527	0.81222	0.762719	0.00892058	-1.25681	2.15783e-07	-0.890329	7.99674e-05	-0.83086	0.00029874	-0.709704	0.00262117	-0.617289	0.0739755	-0.11777	1	0.00493888	0.997722	-0.00655124	1	-0.168534	0.701364	0.378394	0.265865	NA	ozone-responsive stress-like protein (DUF1138)	35.2	not assigned.not annotated	no hits & (original description: none)	AT1G01170		ozone-responsive stress-like protein (DUF1138)	integral component of membrane;membrane;mitochondrion;molecular_function	GO:0016021;GO:0016020;GO:0005739;GO:0003674	The component of a membrane consisting of the gene products and protein complexes having at least some part of their peptide sequence embedded in the hydrophobic region of the membrane.;A lipid bilayer along with all the proteins and protein complexes embedded in it an attached to it.;A semiautonomous, self replicating organelle that occurs in varying numbers, shapes, and sizes in the cytoplasm of virtually all eukaryotic cells. It is notably the site of tissue respiration.;Elemental activities, such as catalysis or binding, describing the actions of a gene product at the molecular level. A given gene product may exhibit one or more molecular functions.
AT1G01180	-0.270863	0.690646	-0.245811	0.708152	-0.637545	0.195665	-0.368123	0.648489	-0.876411	0.0129824	-1.26814	0.000160661	-0.56789	0.276419	-0.963444	0.0196915	-0.820102	0.037383	0.609025	0.275384	0.575245	0.305825	0.104511	0.864208	0.6306	0.117088	0.533339	0.153106	0.337783	0.420042	0.267866	0.523732	-1.08806	0.0353266	0.0888542	1	0.450629	0.766943	-0.163447	1	-0.538628	0.314307	-1.00028	0.0175224	NA	S-adenosyl-L-methionine-dependent methyltransferases superfamily protein	35.2	not assigned.not annotated	no hits & (original description: none)	AT1G01180		S-adenosyl-L-methionine-dependent methyltransferases superfamily protein	integral component of membrane;methylation;methyltransferase activity	GO:0016021;GO:0032259;GO:0008168	The component of a membrane consisting of the gene products and protein complexes having at least some part of their peptide sequence embedded in the hydrophobic region of the membrane.;The process in which a methyl group is covalently attached to a molecule.;Catalysis of the transfer of a methyl group to an acceptor molecule.
AT1G01190	-1.58732	0.293027	-1.02614	0.533529	-0.12444	0.955566	-0.420568	0.850103	1.23017	0.158267	2.13187	0.012072	-0.971415	0.418525	-0.256898	0.840622	-0.642479	0.532957	0.360406	0.830061	0.840779	0.548969	0.54017	0.660682	-2.25631	0.0257667	-1.08956	0.21253	-0.878837	0.373045	-2.44493	0.0037231	-1.05892	0.437461	0.272904	1	0.0387595	0.995832	0.123732	1	0.351337	0.836327	-0.313055	0.857491	CYP78A8	cytochrome P450, family 78, subfamily A, polypeptide 8	50.1.13	Enzyme classification.EC_1 oxidoreductases.EC_1.14 oxidoreductase acting on paired donor with incorporation or reduction of molecular oxygen	Cytochrome P450 78A6 OS=Arabidopsis thaliana (sp|q9znr0|c78a6_arath : 711.0) & Enzyme classification.EC_1 oxidoreductases.EC_1.14 oxidoreductase acting on paired donor with incorporation or reduction of molecular oxygen(50.1.13 : 302.5) (original description: none)	CYP78A8	cytochrome P450, family 78, subfamily A, polypeptide 8	cytochrome P450, family 78, subfamily A, polypeptide 8	heme binding;integral component of membrane;iron ion binding;membrane;oxidation-reduction process;oxidoreductase activity, acting on paired donors, with incorporation or reduction of molecular oxygen, NAD(P)H as one donor, and incorporation of one atom of oxygen;oxygen binding;secondary metabolite biosynthetic process	GO:0020037;GO:0016021;GO:0005506;GO:0016020;GO:0055114;GO:0016709;GO:0019825;GO:0044550	Interacting selectively and non-covalently with heme, any compound of iron complexed in a porphyrin (tetrapyrrole) ring.;The component of a membrane consisting of the gene products and protein complexes having at least some part of their peptide sequence embedded in the hydrophobic region of the membrane.;Interacting selectively and non-covalently with iron (Fe) ions.;A lipid bilayer along with all the proteins and protein complexes embedded in it an attached to it.;A metabolic process that results in the removal or addition of one or more electrons to or from a substance, with or without the concomitant removal or addition of a proton or protons.;Catalysis of an oxidation-reduction (redox) reaction in which hydrogen or electrons are transferred from NADH or NADPH and one other donor, and one atom of oxygen is incorporated into one donor.;Interacting selectively and non-covalently with oxygen (O2).;The chemical reactions and pathways resulting in the formation of secondary metabolites, the compounds that are not necessarily required for growth and maintenance of cells, and are often unique to a taxon.
AT1G01200	-1.87976	0.495064	-0.157727	0.969128	0.44015	0.909033	0.362156	0.928405	3.10482	0.0382647	3.7027	0.0144357	1.49555	0.389103	1.8255	0.215634	3.79116	0.00847482	0.278904	0.928944	-0.297389	0.918247	0.155268	0.95092	-3.26255	0.0488329	-1.02063	0.491728	-3.86189	0.00829589	-2.66997	0.114834	1.8546	0.369376	0.637958	1	-0.268286	1	-1.78129	1	-0.757069	0.73331	1.03273	0.637106	RABA3	RAB GTPase homolog A3	22.9.1.1	Vesicle trafficking.regulation of membrane tethering and fusion.RAB-GTPase activities.A-class RAB GTPase	Vesicle trafficking.regulation of membrane tethering and fusion.RAB-GTPase activities.A-class RAB GTPase (original description: none)	RABA3	RAB GTPase homolog A3	RAB GTPase homolog A3	GTP binding;Golgi apparatus;cell plate;cell wall biogenesis;endosome;endosome membrane;nucleus;protein transport;small GTPase mediated signal transduction	GO:0005525;GO:0005794;GO:0009504;GO:0042546;GO:0005768;GO:0010008;GO:0005634;GO:0015031;GO:0007264	Interacting selectively and non-covalently with GTP, guanosine triphosphate.;A compound membranous cytoplasmic organelle of eukaryotic cells, consisting of flattened, ribosome-free vesicles arranged in a more or less regular stack. The Golgi apparatus differs from the endoplasmic reticulum in often having slightly thicker membranes, appearing in sections as a characteristic shallow semicircle so that the convex side (cis or entry face) abuts the endoplasmic reticulum, secretory vesicles emerging from the concave side (trans or exit face). In vertebrate cells there is usually one such organelle, while in invertebrates and plants, where they are known usually as dictyosomes, there may be several scattered in the cytoplasm. The Golgi apparatus processes proteins produced on the ribosomes of the rough endoplasmic reticulum; such processing includes modification of the core oligosaccharides of glycoproteins, and the sorting and packaging of proteins for transport to a variety of cellular locations. Three different regions of the Golgi are now recognized both in terms of structure and function: cis, in the vicinity of the cis face, trans, in the vicinity of the trans face, and medial, lying between the cis and trans regions.;The nascent cell membrane and cell wall structure that forms between two daughter nuclei near the center of a dividing plant cell. It develops at the equitorial region of the phragmoplast. It grows outwards to join with the lateral walls and form two daughter cells.;A cellular process that results in the biosynthesis of constituent macromolecules, assembly, and arrangement of constituent parts of a cell wall. Includes biosynthesis of constituent macromolecules, such as proteins and polysaccharides, and those macromolecular modifications that are involved in synthesis or assembly of the cellular component. A cell wall is the rigid or semi-rigid envelope lying outside the cell membrane of plant, fungal and most prokaryotic cells, maintaining their shape and protecting them from osmotic lysis.;A vacuole to which materials ingested by endocytosis are delivered.;The lipid bilayer surrounding an endosome.;A membrane-bounded organelle of eukaryotic cells in which chromosomes are housed and replicated. In most cells, the nucleus contains all of the cell's chromosomes except the organellar chromosomes, and is the site of RNA synthesis and processing. In some species, or in specialized cell types, RNA metabolism or DNA replication may be absent.;The directed movement of proteins into, out of or within a cell, or between cells, by means of some agent such as a transporter or pore.;Any series of molecular signals in which a small monomeric GTPase relays one or more of the signals.
AT1G01210	0.22987	0.826853	0.051388	0.963637	0.344053	0.696397	-0.509975	0.655074	-0.74699	0.159697	-0.454325	0.417061	-0.600285	0.437602	-0.65396	0.319784	-0.714022	0.232414	-0.0379995	0.978392	0.124624	0.911155	-0.336272	0.663895	0.798378	0.165742	0.0585325	0.933971	0.170929	0.804174	-0.273871	0.658337	-0.530785	0.576387	0.0315006	1	0.247799	0.957959	-0.153035	1	-0.57606	0.490059	-0.728196	0.336999	NA	DNA-directed RNA polymerase, subunit M, archaeal	35.2	not assigned.not annotated	no hits & (original description: none)	AT1G01210		DNA-directed RNA polymerase, subunit M, archaeal	DNA binding;DNA-directed RNA polymerase activity;DNA-templated transcription, elongation;nucleic acid binding;nucleolus;nucleus;regulation of transcription, DNA-templated;transcription factor activity, sequence-specific DNA binding;zinc ion binding	GO:0003677;GO:0003899;GO:0006354;GO:0003676;GO:0005730;GO:0005634;GO:0006355;GO:0003700;GO:0008270	Any molecular function by which a gene product interacts selectively and non-covalently with DNA (deoxyribonucleic acid).;Catalysis of the reaction: nucleoside triphosphate + RNA(n) = diphosphate + RNA(n+1). Utilizes a DNA template, i.e. the catalysis of DNA-template-directed extension of the 3'-end of an RNA strand by one nucleotide at a time. Can initiate a chain 'de novo'.;The extension of an RNA molecule after transcription initiation and promoter clearance at a DNA-dependent RNA polymerase promoter by the addition of ribonucleotides catalyzed by an RNA polymerase.;Interacting selectively and non-covalently with any nucleic acid.;A small, dense body one or more of which are present in the nucleus of eukaryotic cells. It is rich in RNA and protein, is not bounded by a limiting membrane, and is not seen during mitosis. Its prime function is the transcription of the nucleolar DNA into 45S ribosomal-precursor RNA, the processing of this RNA into 5.8S, 18S, and 28S components of ribosomal RNA, and the association of these components with 5S RNA and proteins synthesized outside the nucleolus. This association results in the formation of ribonucleoprotein precursors; these pass into the cytoplasm and mature into the 40S and 60S subunits of the ribosome.;A membrane-bounded organelle of eukaryotic cells in which chromosomes are housed and replicated. In most cells, the nucleus contains all of the cell's chromosomes except the organellar chromosomes, and is the site of RNA synthesis and processing. In some species, or in specialized cell types, RNA metabolism or DNA replication may be absent.;Any process that modulates the frequency, rate or extent of cellular DNA-templated transcription.;Interacting selectively and non-covalently with a specific DNA sequence in order to modulate transcription. The transcription factor may or may not also interact selectively with a protein or macromolecular complex.;Interacting selectively and non-covalently with zinc (Zn) ions.
AT1G01220	-0.226704	0.74859	-0.197949	0.776044	-0.379649	0.501095	-0.0672025	0.955108	0.373795	0.316835	0.192095	0.623587	-0.377833	0.478388	-0.326783	0.484429	-0.275621	0.53583	1.13577	0.0115662	1.17333	0.00802358	0.914589	0.0240445	-0.571744	0.14994	-0.412242	0.269262	-0.226173	0.60606	-0.0832798	0.862963	-1.47777	0.00117863	0.035831	1	0.0223419	0.995832	-0.287561	1	0.147622	0.836438	0.108815	0.886682	FKGP	L-fucokinase/GDP-L-fucose pyrophosphorylase	3.8.2.2.1	Carbohydrate metabolism.nucleotide sugar biosynthesis.GDP-L-fucose synthesis.salvage biosynthesis.bifunctional L-fucokinase and GDP-L-fucose pyrophosphorylase	Carbohydrate metabolism.nucleotide sugar biosynthesis.GDP-L-fucose synthesis.salvage biosynthesis.bifunctional L-fucokinase and GDP-L-fucose pyrophosphorylase (original description: none)	FKGP	L-fucokinase/GDP-L-fucose pyrophosphorylase	L-fucokinase/GDP-L-fucose pyrophosphorylase	ATP binding;GDP-L-fucose salvage;carbohydrate metabolic process;cytoplasm;fucokinase activity;fucose-1-phosphate guanylyltransferase activity;galactokinase activity;metal ion binding;phosphorylation	GO:0005524;GO:0042352;GO:0005975;GO:0005737;GO:0050201;GO:0047341;GO:0004335;GO:0046872;GO:0016310	Interacting selectively and non-covalently with ATP, adenosine 5'-triphosphate, a universally important coenzyme and enzyme regulator.;The formation of GDP-L-fucose from L-fucose, without de novo synthesis. L-fucose is phosphorylated by fucokinase and then converted by fucose-1-phosphate guanylyltransferase (EC:2.7.7.30).;The chemical reactions and pathways involving carbohydrates, any of a group of organic compounds based of the general formula Cx(H2O)y. Includes the formation of carbohydrate derivatives by the addition of a carbohydrate residue to another molecule.;All of the contents of a cell excluding the plasma membrane and nucleus, but including other subcellular structures.;Catalysis of the reaction: L-fucose + ATP = beta-L-fucose 1-phosphate + ADP + 2 H(+).;Catalysis of the reaction: beta-L-fucose 1-phosphate + GTP = diphosphate + GDP-L-fucose.;Catalysis of the reaction: D-galactose + ATP = alpha-D-galactose 1-phosphate + ADP + 2 H(+).;Interacting selectively and non-covalently with any metal ion.;The process of introducing a phosphate group into a molecule, usually with the formation of a phosphoric ester, a phosphoric anhydride or a phosphoric amide.
AT1G01225	-0.107169	0.810277	0.0535825	0.909635	-0.474296	0.0907052	0.0189225	0.982512	0.0989419	0.700947	-0.428937	0.0384686	-0.416894	0.155485	-0.264668	0.337807	-0.508896	0.0261657	0.450948	0.16118	0.333529	0.327261	-0.0557324	0.879734	-0.0453594	0.880643	0.0807317	0.768503	-0.0743602	0.802574	0.185548	0.445486	-0.471687	0.143843	0.396154	0.599028	0.12651	0.940759	-0.0185236	1	0.0245817	0.962179	-0.243389	0.469634	NA	NC domain-containing protein-like protein	35.2	not assigned.not annotated	no hits & (original description: none)	AT1G01225		NC domain-containing protein-like protein	nucleus	GO:0005634	A membrane-bounded organelle of eukaryotic cells in which chromosomes are housed and replicated. In most cells, the nucleus contains all of the cell's chromosomes except the organellar chromosomes, and is the site of RNA synthesis and processing. In some species, or in specialized cell types, RNA metabolism or DNA replication may be absent.
AT1G01230	-0.408372	0.229935	-0.379135	0.261348	-0.598832	0.0327899	-0.124308	0.836166	-0.15972	0.53124	-0.379418	0.0893545	-0.401932	0.189445	-0.531004	0.0352317	-0.494823	0.0380946	0.395613	0.256998	0.159188	0.710824	0.306408	0.319427	-0.219415	0.40371	0.0646492	0.830696	-0.0520537	0.87264	0.159551	0.560425	-0.684989	0.0287348	0.112556	1	0.00520255	0.997722	0.116242	1	-0.211774	0.572808	-0.219867	0.55313	NA	ORMDL family protein	35.2	not assigned.not annotated	no hits & (original description: none)	AT1G01230		ORMDL family protein	endoplasmic reticulum;integral component of membrane;mitochondrion;molecular_function;protein folding	GO:0005783;GO:0016021;GO:0005739;GO:0003674;GO:0006457	The irregular network of unit membranes, visible only by electron microscopy, that occurs in the cytoplasm of many eukaryotic cells. The membranes form a complex meshwork of tubular channels, which are often expanded into slitlike cavities called cisternae. The ER takes two forms, rough (or granular), with ribosomes adhering to the outer surface, and smooth (with no ribosomes attached).;The component of a membrane consisting of the gene products and protein complexes having at least some part of their peptide sequence embedded in the hydrophobic region of the membrane.;A semiautonomous, self replicating organelle that occurs in varying numbers, shapes, and sizes in the cytoplasm of virtually all eukaryotic cells. It is notably the site of tissue respiration.;Elemental activities, such as catalysis or binding, describing the actions of a gene product at the molecular level. A given gene product may exhibit one or more molecular functions.;The process of assisting in the covalent and noncovalent assembly of single chain polypeptides or multisubunit complexes into the correct tertiary structure.
AT1G01240	-0.513321	0.225566	-0.526873	0.197981	-0.647233	0.0751767	-0.158969	0.82991	-0.204819	0.51852	-0.32518	0.264443	-0.378884	0.344399	-0.596755	0.0610997	-0.460865	0.139138	0.360324	0.445057	0.122609	0.829839	0.434675	0.248406	-0.322053	0.314291	0.0322987	0.936708	-0.0605468	0.882425	0.142473	0.691635	-0.736526	0.0640083	0.00268221	1	-0.0171621	0.995832	0.159014	1	-0.265366	0.570604	-0.182707	0.725431	NA	transmembrane protein	35.2	not assigned.not annotated	no hits & (original description: none)	AT1G01240		transmembrane protein	integral component of membrane;mitochondrion	GO:0016021;GO:0005739	The component of a membrane consisting of the gene products and protein complexes having at least some part of their peptide sequence embedded in the hydrophobic region of the membrane.;A semiautonomous, self replicating organelle that occurs in varying numbers, shapes, and sizes in the cytoplasm of virtually all eukaryotic cells. It is notably the site of tissue respiration.
AT1G01250	-0.205121	0.846461	-0.04542	0.967884	0.251379	0.786534	1.32421	0.0111215	3.83268	6.09685e-22	4.12948	6.84522e-25	0.976537	0.0884585	0.707014	0.173088	1.43605	0.00114165	0.788733	0.241007	0.929932	0.149983	1.54572	0.00281297	-3.8781	6.23197e-18	-2.34878	9.06624e-09	-2.05878	1.0556e-06	-2.58112	5.74135e-10	-0.583794	0.414196	-0.771598	0.680886	-0.360876	0.895148	-0.474125	1	1.7739	8.17593e-05	1.54836	0.000783023	NA	Integrase-type DNA-binding superfamily protein	15.7.7.2	RNA biosynthesis.transcriptional activation.AP2/ERF superfamily.DREB-type transcription factor	RNA biosynthesis.transcriptional activation.AP2/ERF superfamily.DREB-type transcription factor (original description: none)	AT1G01250		Integrase-type DNA-binding superfamily protein	DNA binding;ethylene-activated signaling pathway;nucleus;regulation of transcription, DNA-templated;transcription factor activity, sequence-specific DNA binding;transcription, DNA-templated	GO:0003677;GO:0009873;GO:0005634;GO:0006355;GO:0003700;GO:0006351	Any molecular function by which a gene product interacts selectively and non-covalently with DNA (deoxyribonucleic acid).;A series of molecular signals generated by the reception of ethylene (ethene, C2H4) by a receptor and ending with modulation of a cellular process, e.g. transcription.;A membrane-bounded organelle of eukaryotic cells in which chromosomes are housed and replicated. In most cells, the nucleus contains all of the cell's chromosomes except the organellar chromosomes, and is the site of RNA synthesis and processing. In some species, or in specialized cell types, RNA metabolism or DNA replication may be absent.;Any process that modulates the frequency, rate or extent of cellular DNA-templated transcription.;Interacting selectively and non-covalently with a specific DNA sequence in order to modulate transcription. The transcription factor may or may not also interact selectively with a protein or macromolecular complex.;The cellular synthesis of RNA on a template of DNA.
AT1G01260	-0.480247	0.569815	-0.0569353	0.958622	-0.213526	0.816227	-0.222773	0.869169	-0.0122071	0.98555	-0.168798	0.765093	-0.510972	0.488066	-0.232199	0.750305	-0.770766	0.155456	0.836015	0.236962	0.596816	0.430103	1.46066	0.00901205	-0.0447282	0.951814	0.212745	0.713619	-0.506667	0.334804	-0.142543	0.820156	-1.12447	0.105737	0.222513	1	-0.295458	0.935026	1.10695	1	-0.518874	0.493311	-0.31134	0.72375	NA	basic helix-loop-helix (bHLH) DNA-binding superfamily protein	15.7.33	RNA biosynthesis.transcriptional activation.bHLH transcription factor	RNA biosynthesis.transcriptional activation.bHLH transcription factor (original description: none)	AT1G01260		basic helix-loop-helix (bHLH) DNA-binding superfamily protein	DNA binding;nucleus;protein dimerization activity;regulation of transcription, DNA-templated;transcription factor activity, sequence-specific DNA binding;transcription regulatory region DNA binding;transcription, DNA-templated	GO:0003677;GO:0005634;GO:0046983;GO:0006355;GO:0003700;GO:0044212;GO:0006351	Any molecular function by which a gene product interacts selectively and non-covalently with DNA (deoxyribonucleic acid).;A membrane-bounded organelle of eukaryotic cells in which chromosomes are housed and replicated. In most cells, the nucleus contains all of the cell's chromosomes except the organellar chromosomes, and is the site of RNA synthesis and processing. In some species, or in specialized cell types, RNA metabolism or DNA replication may be absent.;The formation of a protein dimer, a macromolecular structure consists of two noncovalently associated identical or nonidentical subunits.;Any process that modulates the frequency, rate or extent of cellular DNA-templated transcription.;Interacting selectively and non-covalently with a specific DNA sequence in order to modulate transcription. The transcription factor may or may not also interact selectively with a protein or macromolecular complex.;Interacting selectively and non-covalently with a DNA region that regulates the transcription of a region of DNA, which may be a gene, cistron, or operon. Binding may occur as a sequence specific interaction or as an interaction observed only once a factor has been recruited to the DNA by other factors.;The cellular synthesis of RNA on a template of DNA.
AT1G01280	0.0888133	0.928713	-0.218112	0.787106	-0.026738	0.978721	-0.023376	0.988938	-0.403125	0.375258	-0.211751	0.657941	-0.435349	0.511663	-0.422144	0.461356	-0.361604	0.505059	-1.02919	0.119331	-1.28938	0.0372924	-0.970242	0.0873974	0.185013	0.739274	0.0728236	0.899804	0.115292	0.840993	0.121997	0.82956	0.438923	0.607166	-0.154913	1	-0.428312	0.842336	-0.169715	1	-0.287833	0.710634	-0.0897541	0.925968	CYP703A2	cytochrome P450, family 703, subfamily A, polypeptide 2	21.8.1.5	Cell wall.sporopollenin.synthesis.medium-chain fatty acid hydroxylase	Cell wall.sporopollenin.synthesis.medium-chain fatty acid hydroxylase (original description: none)	CYP703A2	cytochrome P450, family 703, subfamily A, polypeptide 2	cytochrome P450, family 703, subfamily A, polypeptide 2	heme binding;integral component of membrane;iron ion binding;medium-chain fatty acid biosynthetic process;medium-chain fatty acid metabolic process;membrane;oxidation-reduction process;oxidoreductase activity, acting on paired donors, with incorporation or reduction of molecular oxygen, NAD(P)H as one donor, and incorporation of one atom of oxygen;oxygen binding;pollen exine formation;pollen wall assembly;secondary metabolite biosynthetic process;sporopollenin biosynthetic process	GO:0020037;GO:0016021;GO:0005506;GO:0051792;GO:0051791;GO:0016020;GO:0055114;GO:0016709;GO:0019825;GO:0010584;GO:0010208;GO:0044550;GO:0080110	Interacting selectively and non-covalently with heme, any compound of iron complexed in a porphyrin (tetrapyrrole) ring.;The component of a membrane consisting of the gene products and protein complexes having at least some part of their peptide sequence embedded in the hydrophobic region of the membrane.;Interacting selectively and non-covalently with iron (Fe) ions.;The chemical reactions and pathways resulting in the formation of any fatty acid with a chain length of between C6 and C12.;The chemical reactions and pathways involving medium-chain fatty acids, any fatty acid with a chain length of between C6 and C12.;A lipid bilayer along with all the proteins and protein complexes embedded in it an attached to it.;A metabolic process that results in the removal or addition of one or more electrons to or from a substance, with or without the concomitant removal or addition of a proton or protons.;Catalysis of an oxidation-reduction (redox) reaction in which hydrogen or electrons are transferred from NADH or NADPH and one other donor, and one atom of oxygen is incorporated into one donor.;Interacting selectively and non-covalently with oxygen (O2).;The formation of the pollen exine. The reticulate pollen wall pattern consists of two layers, exine and intine.;The formation of reticulate pollen wall pattern consisting of two layers, exine and intine.;The chemical reactions and pathways resulting in the formation of secondary metabolites, the compounds that are not necessarily required for growth and maintenance of cells, and are often unique to a taxon.;The chemical reactions and pathways resulting in the formation of sporopollenin, a primary constituent of the pollen exine layer.
AT1G01290	0.0632859	0.94515	-0.217152	0.771154	-0.0922147	0.910678	0.0422334	0.978263	-0.227664	0.613202	-0.102726	0.827786	-0.348095	0.575212	-0.247807	0.663519	-0.368848	0.449009	0.179904	0.821153	-0.110469	0.892322	0.213154	0.724383	0.0105114	0.989713	-0.0105411	0.984858	0.000235448	1	0.0767562	0.886788	-0.68405	0.269655	-0.156051	1	-0.546713	0.678003	-0.102048	1	-0.227428	0.76145	-0.0259699	0.978563	CNX3	cofactor of nitrate reductase and xanthine dehydrogenase 3	7.1.1.2	Coenzyme metabolism.molybdenum cofactor synthesis.precursor Z synthesis.accessory protein (CNX3)	Coenzyme metabolism.molybdenum cofactor synthesis.precursor Z synthesis.accessory protein (CNX3) (original description: none)	CNX3	cofactor of nitrate reductase and xanthine dehydrogenase 3	cofactor of nitrate reductase and xanthine dehydrogenase 3	Mo-molybdopterin cofactor biosynthetic process;catalytic activity;chloroplast;cyclic pyranopterin monophosphate synthase activity;mitochondrial matrix;mitochondrion	GO:0006777;GO:0003824;GO:0009507;GO:0061597;GO:0005759;GO:0005739	The chemical reactions and pathways resulting in the formation of the Mo-molybdopterin cofactor, essential for the catalytic activity of some enzymes. The cofactor consists of a mononuclear molybdenum (Mo) ion coordinated by one or two molybdopterin ligands.;Catalysis of a biochemical reaction at physiological temperatures. In biologically catalyzed reactions, the reactants are known as substrates, and the catalysts are naturally occurring macromolecular substances known as enzymes. Enzymes possess specific binding sites for substrates, and are usually composed wholly or largely of protein, but RNA that has catalytic activity (ribozyme) is often also regarded as enzymatic.;A chlorophyll-containing plastid with thylakoids organized into grana and frets, or stroma thylakoids, and embedded in a stroma.;Catalysis of the reaction GTP = cyclic pyranopterin phosphate + diphosphate.;The gel-like material, with considerable fine structure, that lies in the matrix space, or lumen, of a mitochondrion. It contains the enzymes of the tricarboxylic acid cycle and, in some organisms, the enzymes concerned with fatty acid oxidation.;A semiautonomous, self replicating organelle that occurs in varying numbers, shapes, and sizes in the cytoplasm of virtually all eukaryotic cells. It is notably the site of tissue respiration.
AT1G01300	0.366839	0.606998	0.428037	0.513867	0.0708493	0.933592	0.342663	0.689228	1.52347	1.58178e-05	1.16628	0.00107032	0.784205	0.119881	0.817138	0.0589179	0.559491	0.189226	1.08247	0.0420523	1.04314	0.0482624	0.784504	0.101027	-1.09543	0.00572525	-1.11961	0.00217184	-0.997352	0.00851302	-1.0894	0.00295726	-0.516064	0.401715	-0.217799	1	-0.290061	0.910008	-0.291051	1	0.526116	0.345844	0.0768777	0.929144	NA	Eukaryotic aspartyl protease family protein	19.5.3.1	Protein degradation.peptidase families.aspartic-type peptidase activities.pepsin-type protease	Protein degradation.peptidase families.aspartic-type peptidase activities.pepsin-type protease (original description: none)	AT1G01300		Eukaryotic aspartyl protease family protein	extracellular region;membrane;plant-type cell wall;proteolysis;response to karrikin	GO:0005576;GO:0016020;GO:0009505;GO:0006508;GO:0080167	The space external to the outermost structure of a cell. For cells without external protective or external encapsulating structures this refers to space outside of the plasma membrane. This term covers the host cell environment outside an intracellular parasite.;A lipid bilayer along with all the proteins and protein complexes embedded in it an attached to it.;A more or less rigid stucture lying outside the cell membrane of a cell and composed of cellulose and pectin and other organic and inorganic substances.;The hydrolysis of proteins into smaller polypeptides and/or amino acids by cleavage of their peptide bonds.;Any process that results in a change in state or activity of a cell or an organism (in terms of movement, secretion, enzyme production, gene expression, etc.) as a result of a karrikin stimulus. Karrikins are signaling molecules in smoke from burning vegetation that trigger seed germination for many angiosperms (flowering plants).
AT1G01305	-2.11677	1	-2.52013	1	-1.33231	1	0	1	-2.48811	0.363044	-1.3003	0.661079	-2.46197	1	-2.47688	1	-2.09315	1	1.45022	1	-1.35494	1	-0.865212	1	0	1	2.79596	0.329138	1.33794	0.68644	0.479132	1	-0.461582	1	3.45061	1	0.660349	1	0.766358	1	-1.15017	1	-0.821163	1	NA	hypothetical protein	35.2	not assigned.not annotated	no hits & (original description: none)	AT1G01305		hypothetical protein	biological_process;mitochondrion;molecular_function	GO:0008150;GO:0005739;GO:0003674	Any process specifically pertinent to the functioning of integrated living units: cells, tissues, organs, and organisms. A process is a collection of molecular events with a defined beginning and end.;A semiautonomous, self replicating organelle that occurs in varying numbers, shapes, and sizes in the cytoplasm of virtually all eukaryotic cells. It is notably the site of tissue respiration.;Elemental activities, such as catalysis or binding, describing the actions of a gene product at the molecular level. A given gene product may exhibit one or more molecular functions.
AT1G01310	-2.11703	1	-2.52031	1	-1.33363	1	0	1	-2.48829	0.377712	-1.30161	0.669243	-2.46201	1	-1.74923	1	-1.92201	1	1.45022	1	0.324712	1	-0.862542	1	0	1	2.79622	0.34372	1.33824	0.69589	0.48266	1	-0.461582	1	3.45065	1	1.61236	1	0.59789	1	-1.15005	1	-0.818952	1	NA	CAP (Cysteine-rich secretory proteins, Antigen 5, and Pathogenesis-related 1 protein) superfamily protein	35.1	not assigned.annotated	Pathogenesis-related protein PR-1 OS=Medicago truncatula (sp|q40374|pr1_medtr : 156.0)	AT1G01310		CAP (Cysteine-rich secretory proteins, Antigen 5, and Pathogenesis-related 1 protein) superfamily protein	biological_process;extracellular region;molecular_function	GO:0008150;GO:0005576;GO:0003674	Any process specifically pertinent to the functioning of integrated living units: cells, tissues, organs, and organisms. A process is a collection of molecular events with a defined beginning and end.;The space external to the outermost structure of a cell. For cells without external protective or external encapsulating structures this refers to space outside of the plasma membrane. This term covers the host cell environment outside an intracellular parasite.;Elemental activities, such as catalysis or binding, describing the actions of a gene product at the molecular level. A given gene product may exhibit one or more molecular functions.
AT1G01320	0.16354	0.650298	0.173551	0.607085	0.121052	0.733409	-0.0501695	0.940599	-0.0143278	0.955916	-0.0668266	0.774339	0.232228	0.417574	0.390407	0.0823425	0.00757975	0.979578	0.375531	0.207549	0.43011	0.134516	0.375734	0.134973	0.187879	0.410352	-0.0258307	0.926597	0.0874774	0.741015	0.131597	0.583206	-0.334357	0.267125	-0.191054	0.97488	-0.294654	0.650904	0.0337964	1	0.0731495	0.858659	0.0647708	0.879063	NA	Tetratricopeptide repeat (TPR)-like superfamily protein	35.1	not assigned.annotated	Protein TSS OS=Arabidopsis thaliana (sp|f4jkh6|tss_arath : 1236.0)	AT1G01320		Tetratricopeptide repeat (TPR)-like superfamily protein	cytoplasm;cytosol;nucleus	GO:0005737;GO:0005829;GO:0005634	All of the contents of a cell excluding the plasma membrane and nucleus, but including other subcellular structures.;The part of the cytoplasm that does not contain organelles but which does contain other particulate matter, such as protein complexes.;A membrane-bounded organelle of eukaryotic cells in which chromosomes are housed and replicated. In most cells, the nucleus contains all of the cell's chromosomes except the organellar chromosomes, and is the site of RNA synthesis and processing. In some species, or in specialized cell types, RNA metabolism or DNA replication may be absent.
AT1G01340	0.0395258	0.945602	0.218442	0.608494	0.086476	0.860909	0.00143721	0.999966	-0.176031	0.531418	-0.307997	0.227658	0.0334669	0.944202	-0.0142798	0.974844	-0.354607	0.209143	0.0674396	0.903709	0.231783	0.607352	0.156229	0.687564	0.394473	0.143466	0.356384	0.174523	0.287132	0.308494	0.123818	0.69479	-0.380008	0.339846	-0.346035	0.855398	-0.133945	0.951737	0.130829	1	0.111101	0.825022	-0.184178	0.678603	CNGC10	cyclic nucleotide gated channel 10	24.3.2.4	Solute transport.channels.VIC superfamily.cyclic nucleotide-gated cation channel (CNGC-type)	Solute transport.channels.VIC superfamily.cyclic nucleotide-gated cation channel (CNGC-type) (original description: none)	CNGC10	cyclic nucleotide gated channel 10	cyclic nucleotide gated channel 10	cAMP binding;cGMP binding;calmodulin binding;cyclic nucleotide binding;integral component of plasma membrane;ion channel activity;plasma membrane;regulation of membrane potential;voltage-gated potassium channel activity	GO:0030552;GO:0030553;GO:0005516;GO:0030551;GO:0005887;GO:0005216;GO:0005886;GO:0042391;GO:0005249	Interacting selectively and non-covalently with cAMP, the nucleotide cyclic AMP (adenosine 3',5'-cyclophosphate).;Interacting selectively and non-covalently with cGMP, the nucleotide cyclic GMP (guanosine 3',5'-cyclophosphate).;Interacting selectively and non-covalently with calmodulin, a calcium-binding protein with many roles, both in the calcium-bound and calcium-free states.;Interacting selectively and non-covalently with a cyclic nucleotide, a nucleotide in which the phosphate group is in diester linkage to two positions on the sugar residue.;The component of the plasma membrane consisting of the gene products and protein complexes having at least some part of their peptide sequence embedded in the hydrophobic region of the membrane.;Enables the facilitated diffusion of an ion (by an energy-independent process) by passage through a transmembrane aqueous pore or channel without evidence for a carrier-mediated mechanism. May be either selective (it enables passage of a specific ion only) or non-selective (it enables passage of two or more ions of same charge but different size).;The membrane surrounding a cell that separates the cell from its external environment. It consists of a phospholipid bilayer and associated proteins.;Any process that modulates the establishment or extent of a membrane potential, the electric potential existing across any membrane arising from charges in the membrane itself and from the charges present in the media on either side of the membrane.;Enables the transmembrane transfer of a potassium ion by a voltage-gated channel. A voltage-gated channel is a channel whose open state is dependent on the voltage across the membrane in which it is embedded.
AT1G01350	-0.395829	0.469577	-0.346173	0.521127	-0.4168	0.390003	-0.221687	0.78695	-0.62131	0.0556814	-0.691937	0.0287449	-0.250897	0.632251	-0.1891	0.688948	-0.0995389	0.831576	-0.812807	0.102805	-0.527593	0.33614	-0.36962	0.449577	0.275137	0.495106	0.449278	0.18017	0.488652	0.153441	0.665134	0.0377267	0.561803	0.307451	-0.000106697	1	0.223311	0.924967	0.291722	1	-0.132658	0.848287	-0.0268029	0.973928	NA	Zinc finger (CCCH-type/C3HC4-type RING finger) family protein	35.1	not assigned.annotated	Zinc finger CCCH domain-containing protein 1 OS=Arabidopsis thaliana (sp|q8gx84|c3h1_arath : 517.0)	AT1G01350		Zinc finger (CCCH-type/C3HC4-type RING finger) family protein	DNA binding;nucleic acid binding;nucleus;zinc ion binding	GO:0003677;GO:0003676;GO:0005634;GO:0008270	Any molecular function by which a gene product interacts selectively and non-covalently with DNA (deoxyribonucleic acid).;Interacting selectively and non-covalently with any nucleic acid.;A membrane-bounded organelle of eukaryotic cells in which chromosomes are housed and replicated. In most cells, the nucleus contains all of the cell's chromosomes except the organellar chromosomes, and is the site of RNA synthesis and processing. In some species, or in specialized cell types, RNA metabolism or DNA replication may be absent.;Interacting selectively and non-covalently with zinc (Zn) ions.
AT1G01355	0.620508	0.787575	0.13207	0.957854	-1.20132	0.464718	-0.620144	0.858112	-1.00312	0.458426	-2.33651	0.0410475	-1.05774	0.64239	-1.86437	0.281948	-2.41445	0.108727	-0.760169	0.754299	-0.199699	0.946755	-1.17969	0.500715	1.13519	0.434644	-0.105466	0.949376	1.17336	0.408455	0.504107	0.685084	-1.1152	0.684793	-0.81763	1	0.549466	1	0.11956	1	0.170245	0.956812	-1.8324	0.27242	NA	Putative endonuclease or glycosyl hydrolase	35.2	not assigned.not annotated	no hits & (original description: none)	AT1G01355		Putative endonuclease or glycosyl hydrolase	endonuclease activity;metal ion binding;nucleus;peroxisome;regulation of gene expression	GO:0004519;GO:0046872;GO:0005634;GO:0005777;GO:0010468	Catalysis of the hydrolysis of ester linkages within nucleic acids by creating internal breaks.;Interacting selectively and non-covalently with any metal ion.;A membrane-bounded organelle of eukaryotic cells in which chromosomes are housed and replicated. In most cells, the nucleus contains all of the cell's chromosomes except the organellar chromosomes, and is the site of RNA synthesis and processing. In some species, or in specialized cell types, RNA metabolism or DNA replication may be absent.;A small organelle enclosed by a single membrane, and found in most eukaryotic cells. Contains peroxidases and other enzymes involved in a variety of metabolic processes including free radical detoxification, lipid catabolism and biosynthesis, and hydrogen peroxide metabolism.;Any process that modulates the frequency, rate or extent of gene expression. Gene expression is the process in which a gene's coding sequence is converted into a mature gene product or products (proteins or RNA). This includes the production of an RNA transcript as well as any processing to produce a mature RNA product or an mRNA (for protein-coding genes) and the translation of that mRNA into protein. Protein maturation is included when required to form an active form of a product from an inactive precursor form.
AT1G01360	0.111404	0.913034	0.0701848	0.943464	0.146707	0.86899	0.358671	0.718209	0.555449	0.220528	0.631972	0.151208	-0.145362	0.855255	-0.457922	0.417926	-0.159178	0.795614	-0.202569	0.826168	-0.232745	0.789511	0.344059	0.602852	-0.485265	0.335426	-0.237998	0.661369	-0.2097	0.718629	-0.206314	0.713271	-0.270691	0.762487	-0.327899	1	-0.0455149	0.993248	0.232546	1	0.345749	0.648484	0.425657	0.552504	RCAR1	regulatory component of ABA receptor 1	11.1.2.1.1.1	Phytohormones.abscisic acid.perception and signalling.PYR/PYL-receptor.cytoplasm-localized receptor complex.PYL/RCAR-type receptor component	Phytohormones.abscisic acid.perception and signalling.PYR/PYL-receptor.cytoplasm-localized receptor complex.PYL/RCAR-type receptor component (original description: none)	RCAR1	regulatory component of ABA receptor 1	regulatory component of ABA receptor 1	abscisic acid binding;abscisic acid-activated signaling pathway;cytoplasm;nucleus;plasma membrane;protein binding;protein phosphatase inhibitor activity;receptor activity;regulation of protein serine/threonine phosphatase activity	GO:0010427;GO:0009738;GO:0005737;GO:0005634;GO:0005886;GO:0005515;GO:0004864;GO:0004872;GO:0080163	Interacting selectively and non-covalently with abscisic acid, plant hormones that regulate aspects of plant growth.;A series of molecular signals generated by the binding of the plant hormone abscisic acid (ABA) to a receptor, and ending with modulation of a cellular process, e.g. transcription.;All of the contents of a cell excluding the plasma membrane and nucleus, but including other subcellular structures.;A membrane-bounded organelle of eukaryotic cells in which chromosomes are housed and replicated. In most cells, the nucleus contains all of the cell's chromosomes except the organellar chromosomes, and is the site of RNA synthesis and processing. In some species, or in specialized cell types, RNA metabolism or DNA replication may be absent.;The membrane surrounding a cell that separates the cell from its external environment. It consists of a phospholipid bilayer and associated proteins.;Interacting selectively and non-covalently with any protein or protein complex (a complex of two or more proteins that may include other nonprotein molecules).;Stops, prevents or reduces the activity of a protein phosphatase, an enzyme that hydrolyzes phosphate groups from phosphorylated proteins.;Combining with an extracellular or intracellular messenger to initiate a change in cell activity.;Any process that modulates the frequency, rate or extent of protein serine/threonine phosphatase activity: catalysis of the reaction: protein serine/threonine phosphate + H2O = protein serine/threonine + phosphate.
AT1G01370	-2.30035	0.080052	-1.4663	0.320022	-1.93264	0.126432	-0.840422	0.556463	0.631845	0.451022	0.165503	0.854719	-0.32972	0.786637	-0.106304	0.929256	-0.217335	0.828994	0.258411	0.866948	-0.0894589	0.958402	-0.465818	0.66368	-2.09814	0.0372773	-0.638207	0.404426	-1.1397	0.137751	-1.6191	0.014682	-0.0929356	0.96142	0.495196	1	-0.0760906	0.992729	-0.341419	1	-0.507856	0.697491	-1.4536	0.0975178	HTR12	Histone superfamily protein	13.3.3.1.2	Cell cycle.mitosis and meiosis.chromosome segregation.centromere assembly and maintenance.CENH3 histone H3 variant	Cell cycle.mitosis and meiosis.chromosome segregation.centromere assembly and maintenance.CENH3 histone H3 variant (original description: none)	HTR12		Histone superfamily protein	DNA binding;cell division;centromere complex assembly;chromatin;chromosome, centromeric region;condensed chromosome kinetochore;double fertilization forming a zygote and endosperm;meiotic chromosome separation;meiotic nuclear division;nucleosome;nucleus;protein binding;protein heterodimerization activity	GO:0003677;GO:0051301;GO:0034508;GO:0000785;GO:0000775;GO:0000777;GO:0009567;GO:0051307;GO:0007126;GO:0000786;GO:0005634;GO:0005515;GO:0046982	Any molecular function by which a gene product interacts selectively and non-covalently with DNA (deoxyribonucleic acid).;The process resulting in division and partitioning of components of a cell to form more cells; may or may not be accompanied by the physical separation of a cell into distinct, individually membrane-bounded daughter cells.;The aggregation, arrangement and bonding together of proteins and centromeric DNA molecules to form a centromeric protein-DNA complex. Includes the formation of the chromatin structures which form a platform for the kinetochore, and assembly of the kinetochore onto this specialized chromatin. In fission yeast and higher eukaryotes this process also includes the formation of heterochromatin at the outer repeat (pericentric) regions of the centromere.;The ordered and organized complex of DNA, protein, and sometimes RNA, that forms the chromosome.;The region of a chromosome that includes the centromeric DNA and associated proteins. In monocentric chromosomes, this region corresponds to a single area of the chromosome, whereas in holocentric chromosomes, it is evenly distributed along the chromosome.;A multisubunit complex that is located at the centromeric region of a condensed chromosome and provides an attachment point for the spindle microtubules.;Fertilization where one of the two sperm nuclei from the pollen tube fuses with the egg nucleus to form a 2n zygote, and the other fuses with the two polar nuclei to form the 3n primary endosperm nucleus and then develops into the endosperm. The ploidy level of the 2n zygote and 3n primary endosperm nucleus is determined by the ploidy level of the parents involved. An example of this component is found in Arabidopsis thaliana.;The process in which chromosomes are physically detached from each other during meiosis.;One of the two nuclear divisions that occur as part of the meiotic cell cycle.;A complex comprised of DNA wound around a multisubunit core and associated proteins, which forms the primary packing unit of DNA into higher order structures.;A membrane-bounded organelle of eukaryotic cells in which chromosomes are housed and replicated. In most cells, the nucleus contains all of the cell's chromosomes except the organellar chromosomes, and is the site of RNA synthesis and processing. In some species, or in specialized cell types, RNA metabolism or DNA replication may be absent.;Interacting selectively and non-covalently with any protein or protein complex (a complex of two or more proteins that may include other nonprotein molecules).;Interacting selectively and non-covalently with a nonidentical protein to form a heterodimer.
AT1G01380	-2.76945	0.100938	-0.762197	0.752006	-2.54692	0.106401	-1.15434	0.48529	1.64223	0.111604	-0.142489	0.900388	-0.673094	0.633951	0.446418	0.746121	-0.0460614	0.973485	0.435435	0.811905	0.594115	0.727945	0.186002	0.905346	-2.40443	0.0624009	-0.789318	0.396374	-2.22405	0.0227831	-1.39341	0.104569	-0.341954	0.862571	0.766575	0.993585	-0.194257	0.984678	-0.109891	1	-0.58182	0.724515	-1.5359	0.181467	ETC1	Homeodomain-like superfamily protein	15.7.2.2	RNA biosynthesis.transcriptional activation.MYB superfamily.MYB-related transcription factor	RNA biosynthesis.transcriptional activation.MYB superfamily.MYB-related transcription factor (original description: none)	ETC1	ENHANCER OF TRY AND CPC 1	Homeodomain-like superfamily protein	DNA binding;RNA polymerase II transcription factor activity, sequence-specific DNA binding;negative regulation of trichome patterning;nucleus;regulation of transcription from RNA polymerase II promoter;regulation of transcription, DNA-templated;root hair cell development;sequence-specific DNA binding;transcription factor activity, RNA polymerase II transcription factor recruiting;transcription factor activity, sequence-specific DNA binding;transcription regulatory region DNA binding;transcription, DNA-templated	GO:0003677;GO:0000981;GO:1900033;GO:0005634;GO:0006357;GO:0006355;GO:0080147;GO:0043565;GO:0001135;GO:0003700;GO:0044212;GO:0006351	Any molecular function by which a gene product interacts selectively and non-covalently with DNA (deoxyribonucleic acid).;Interacting selectively and non-covalently with a specific DNA sequence in order to modulate transcription by RNA polymerase II. The transcription factor may or may not also interact selectively with a protein or macromolecular complex.;Any process that stops, prevents or reduces the frequency, rate or extent of trichome patterning.;A membrane-bounded organelle of eukaryotic cells in which chromosomes are housed and replicated. In most cells, the nucleus contains all of the cell's chromosomes except the organellar chromosomes, and is the site of RNA synthesis and processing. In some species, or in specialized cell types, RNA metabolism or DNA replication may be absent.;Any process that modulates the frequency, rate or extent of transcription from an RNA polymerase II promoter.;Any process that modulates the frequency, rate or extent of cellular DNA-templated transcription.;The process whose specific outcome is the progression of a root hair cell over time, from its formation to the mature state.;Interacting selectively and non-covalently with DNA of a specific nucleotide composition, e.g. GC-rich DNA binding, or with a specific sequence motif or type of DNA e.g. promotor binding or rDNA binding.;The function of binding to an RNA polymerase II (RNAP II) transcription factor and recruiting it to the transcription machinery complex in order to modulate transcription by RNAP II.;Interacting selectively and non-covalently with a specific DNA sequence in order to modulate transcription. The transcription factor may or may not also interact selectively with a protein or macromolecular complex.;Interacting selectively and non-covalently with a DNA region that regulates the transcription of a region of DNA, which may be a gene, cistron, or operon. Binding may occur as a sequence specific interaction or as an interaction observed only once a factor has been recruited to the DNA by other factors.;The cellular synthesis of RNA on a template of DNA.
AT1G01390	0.276758	0.813145	0.140225	0.908341	-0.432923	0.644188	0.168491	0.918248	0.890297	0.0981102	0.317149	0.583902	-0.0810452	0.935888	0.645663	0.35306	-0.339491	0.613721	0.823379	0.297304	0.990055	0.192867	0.332302	0.663945	-0.750072	0.225732	-0.858339	0.118108	-0.00104633	1	-0.298278	0.638536	-0.83413	0.306836	0.070294	1	-0.489737	0.876489	-0.162337	1	0.88925	0.2373	0.0188709	0.987911	NA	UDP-Glycosyltransferase superfamily protein	50.2.4	Enzyme classification.EC_2 transferases.EC_2.4 glycosyltransferase	UDP-glycosyltransferase 72B2 OS=Arabidopsis thaliana (sp|q8w4c2|u72b2_arath : 956.0) & Enzyme classification.EC_2 transferases.EC_2.4 glycosyltransferase(50.2.4 : 491.5) (original description: none)	AT1G01390		UDP-Glycosyltransferase superfamily protein	UDP-glycosyltransferase activity;chloroplast;endoplasmic reticulum;transferase activity, transferring glycosyl groups	GO:0008194;GO:0009507;GO:0005783;GO:0016757	Catalysis of the transfer of a glycosyl group from a UDP-sugar to a small hydrophobic molecule.;A chlorophyll-containing plastid with thylakoids organized into grana and frets, or stroma thylakoids, and embedded in a stroma.;The irregular network of unit membranes, visible only by electron microscopy, that occurs in the cytoplasm of many eukaryotic cells. The membranes form a complex meshwork of tubular channels, which are often expanded into slitlike cavities called cisternae. The ER takes two forms, rough (or granular), with ribosomes adhering to the outer surface, and smooth (with no ribosomes attached).;Catalysis of the transfer of a glycosyl group from one compound (donor) to another (acceptor).
AT1G01400	0.389206	0.726348	0.350909	0.746946	-0.191668	0.865357	0.171079	0.920102	1.0012	0.0701472	0.458627	0.429952	-0.0143423	0.990522	0.76126	0.280822	-0.307458	0.663046	0.151105	0.900846	0.363417	0.727945	-0.331778	0.689984	-0.650295	0.314728	-0.868422	0.127484	-0.014681	0.986498	-0.351202	0.589044	-0.119969	0.929147	0.0454783	1	-0.517811	0.87448	-0.144289	1	0.986523	0.194712	0.107425	0.930111	NA	hypothetical protein	35.2	not assigned.not annotated	no hits & (original description: none)	AT1G01400		hypothetical protein	biological_process;molecular_function;nucleus	GO:0008150;GO:0003674;GO:0005634	Any process specifically pertinent to the functioning of integrated living units: cells, tissues, organs, and organisms. A process is a collection of molecular events with a defined beginning and end.;Elemental activities, such as catalysis or binding, describing the actions of a gene product at the molecular level. A given gene product may exhibit one or more molecular functions.;A membrane-bounded organelle of eukaryotic cells in which chromosomes are housed and replicated. In most cells, the nucleus contains all of the cell's chromosomes except the organellar chromosomes, and is the site of RNA synthesis and processing. In some species, or in specialized cell types, RNA metabolism or DNA replication may be absent.
AT1G01410	0.450726	1	0.579878	1	0.530696	1	0.13413	1	-0.948988	0.821514	-0.99817	0.805078	0	1	-2.78207	1	-1.56442	1	0.90399	1	2.58784	1	1.71845	1	1.52887	1	1.21227	0.7859	-0.926893	0.843905	1.1271	1	-2.1409	1	-2.23139	1	3.22901	1	1.14197	1	-1.87588	1	0.128931	1	PUM22	pumilio 22	35.1	not assigned.annotated	Putative pumilio homolog 22 OS=Arabidopsis thaliana (sp|q9lni2|pum22_arath : 663.0)	PUM22	pumilio 22	pumilio 22	RNA binding;cytoplasm;regulation of translation	GO:0003723;GO:0005737;GO:0006417	Interacting selectively and non-covalently with an RNA molecule or a portion thereof.;All of the contents of a cell excluding the plasma membrane and nucleus, but including other subcellular structures.;Any process that modulates the frequency, rate or extent of the chemical reactions and pathways resulting in the formation of proteins by the translation of mRNA.
AT1G01420	-0.905036	0.138934	-1.02942	0.0718644	-1.13303	0.0305874	0.271956	0.767224	0.412607	0.312705	0.308992	0.453946	-0.86639	0.09806	-0.690445	0.148013	-0.62401	0.164508	-0.710003	0.251678	-0.749656	0.215814	-0.657525	0.213964	-1.44203	0.000722709	-0.265034	0.561227	-0.27497	0.55927	-0.281232	0.534041	0.0356284	0.97743	0.192015	1	-0.0235823	0.995832	0.00211392	1	0.137637	0.864436	0.0277604	0.976367	UGT72B3	UDP-glucosyl transferase 72B3	50.2.4	Enzyme classification.EC_2 transferases.EC_2.4 glycosyltransferase	UDP-glycosyltransferase 72B3 OS=Arabidopsis thaliana (sp|q9lni1|u72b3_arath : 935.0) & Enzyme classification.EC_2 transferases.EC_2.4 glycosyltransferase(50.2.4 : 494.4) (original description: none)	UGT72B3	UDP-glucosyl transferase 72B3	UDP-glucosyl transferase 72B3	UDP-glycosyltransferase activity;endoplasmic reticulum;flavonoid biosynthetic process;flavonoid glucuronidation;nucleus;quercetin 3-O-glucosyltransferase activity;quercetin 7-O-glucosyltransferase activity;transferase activity, transferring glycosyl groups	GO:0008194;GO:0005783;GO:0009813;GO:0052696;GO:0005634;GO:0080043;GO:0080044;GO:0016757	Catalysis of the transfer of a glycosyl group from a UDP-sugar to a small hydrophobic molecule.;The irregular network of unit membranes, visible only by electron microscopy, that occurs in the cytoplasm of many eukaryotic cells. The membranes form a complex meshwork of tubular channels, which are often expanded into slitlike cavities called cisternae. The ER takes two forms, rough (or granular), with ribosomes adhering to the outer surface, and smooth (with no ribosomes attached).;The chemical reactions and pathways resulting in the formation of flavonoids, a group of phenolic derivatives containing a flavan skeleton.;The modification of a flavonoid by the conjugation of glucuronic acid. The resultant flavonoid glucuronosides are often much more water-soluble than the precursor.;A membrane-bounded organelle of eukaryotic cells in which chromosomes are housed and replicated. In most cells, the nucleus contains all of the cell's chromosomes except the organellar chromosomes, and is the site of RNA synthesis and processing. In some species, or in specialized cell types, RNA metabolism or DNA replication may be absent.;Catalysis of the transfer of a glucosyl group from UDP-glucose to the 3-hydroxy group of a quercetin molecule.;Catalysis of the transfer of a glucosyl group from UDP-glucose to the 7-hydroxy group of a quercetin molecule.;Catalysis of the transfer of a glycosyl group from one compound (donor) to another (acceptor).
AT1G01430	-0.555696	0.111951	-0.411246	0.263157	-0.47113	0.155173	0.125205	0.839384	1.26195	1.69465e-09	1.20206	8.67554e-09	-0.283145	0.406701	-0.2093	0.493709	-0.189152	0.515433	0.2932	0.450846	0.268861	0.496935	0.469154	0.112398	-1.67319	5.24008e-13	-0.992293	2.84985e-06	-1.16595	4.08859e-08	-1.05857	6.39823e-07	-0.624075	0.0584241	-0.0477295	1	-0.145915	0.93541	0.0342309	1	0.0959946	0.839334	0.143497	0.741738	TBL25	TRICHOME BIREFRINGENCE-LIKE 25	35.1	not assigned.annotated	Protein trichome birefringence-like 25 OS=Arabidopsis thaliana (sp|q84jh9|tbl25_arath : 920.0)	TBL25	TRICHOME BIREFRINGENCE-LIKE 25	TRICHOME BIREFRINGENCE-LIKE 25	Golgi apparatus;O-acetyltransferase activity;cell wall organization or biogenesis;integral component of membrane	GO:0005794;GO:0016413;GO:0071554;GO:0016021	A compound membranous cytoplasmic organelle of eukaryotic cells, consisting of flattened, ribosome-free vesicles arranged in a more or less regular stack. The Golgi apparatus differs from the endoplasmic reticulum in often having slightly thicker membranes, appearing in sections as a characteristic shallow semicircle so that the convex side (cis or entry face) abuts the endoplasmic reticulum, secretory vesicles emerging from the concave side (trans or exit face). In vertebrate cells there is usually one such organelle, while in invertebrates and plants, where they are known usually as dictyosomes, there may be several scattered in the cytoplasm. The Golgi apparatus processes proteins produced on the ribosomes of the rough endoplasmic reticulum; such processing includes modification of the core oligosaccharides of glycoproteins, and the sorting and packaging of proteins for transport to a variety of cellular locations. Three different regions of the Golgi are now recognized both in terms of structure and function: cis, in the vicinity of the cis face, trans, in the vicinity of the trans face, and medial, lying between the cis and trans regions.;Catalysis of the transfer of an acetyl group to an oxygen atom on the acceptor molecule.;A process that results in the biosynthesis of constituent macromolecules, assembly, arrangement of constituent parts, or disassembly of a cell wall.;The component of a membrane consisting of the gene products and protein complexes having at least some part of their peptide sequence embedded in the hydrophobic region of the membrane.
AT1G01440	-0.539633	0.106067	-0.323783	0.382141	-0.460804	0.14437	0.0149903	0.986303	1.20455	1.17727e-09	1.06753	6.54193e-08	-0.0453142	0.912067	0.112154	0.725897	-0.0942498	0.752668	0.394287	0.237016	0.425265	0.191435	0.516342	0.0550726	-1.52833	6.64366e-12	-0.973711	8.1824e-07	-1.17362	3.6823e-09	-1.05328	1.04905e-07	-0.552829	0.0767397	-0.113228	1	-0.239718	0.825348	0.0577629	1	0.0309328	0.950333	0.0142519	0.978623	NA	hypothetical protein (DUF3133)	35.2	not assigned.not annotated	no hits & (original description: none)	AT1G01440		hypothetical protein (DUF3133)	biological_process;molecular_function;nucleus	GO:0008150;GO:0003674;GO:0005634	Any process specifically pertinent to the functioning of integrated living units: cells, tissues, organs, and organisms. A process is a collection of molecular events with a defined beginning and end.;Elemental activities, such as catalysis or binding, describing the actions of a gene product at the molecular level. A given gene product may exhibit one or more molecular functions.;A membrane-bounded organelle of eukaryotic cells in which chromosomes are housed and replicated. In most cells, the nucleus contains all of the cell's chromosomes except the organellar chromosomes, and is the site of RNA synthesis and processing. In some species, or in specialized cell types, RNA metabolism or DNA replication may be absent.
AT1G01450	-0.33184	1	0.206835	1	-1.02281	1	-0.989387	1	0.23885	1	-0.990799	1	-0.876322	1	-0.33115	1	-1.3561	1	-0.665714	1	0	1	0	1	0	1	-0.689561	1	-1.37769	1	-1.06221	1	0	1	0.71081	1	1.35516	1	2.50493	1	-1.13884	1	-2.05301	1	NA	Protein kinase superfamily protein	18.8.1.31.1	Protein modification.phosphorylation.TKL kinase superfamily.MLK kinase families.MLK-I kinase	Protein modification.phosphorylation.TKL kinase superfamily.MLK kinase families.MLK-I kinase (original description: none)	AT1G01450		Protein kinase superfamily protein	ATP binding;cytoplasm;kinase activity;protein phosphorylation;protein serine/threonine/tyrosine kinase activity	GO:0005524;GO:0005737;GO:0016301;GO:0006468;GO:0004712	Interacting selectively and non-covalently with ATP, adenosine 5'-triphosphate, a universally important coenzyme and enzyme regulator.;All of the contents of a cell excluding the plasma membrane and nucleus, but including other subcellular structures.;Catalysis of the transfer of a phosphate group, usually from ATP, to a substrate molecule.;The process of introducing a phosphate group on to a protein.;Catalysis of the reactions: ATP + a protein serine = ADP + protein serine phosphate; ATP + a protein threonine = ADP + protein threonine phosphate; and ATP + a protein tyrosine = ADP + protein tyrosine phosphate.
AT1G01453	0	1	-0.370217	1	0.288822	1	0	1	-0.338216	1	0.320824	1	0	1	0	1	-1.17784	1	-1.22065	1	0	1	-0.86381	1	0	1	0	1	-1.90743	1	0.385163	1	0	1	-1.71493	1	0	1	0.814187	1	-2.24564	1	0	1	NA	late embryogenesis abundant hydroxyproline-rich glycoprotein family protein	35.2	not assigned.not annotated	no hits & (original description: none)	AT1G01453		late embryogenesis abundant hydroxyproline-rich glycoprotein family protein	biological_process;integral component of membrane;molecular_function	GO:0008150;GO:0016021;GO:0003674	Any process specifically pertinent to the functioning of integrated living units: cells, tissues, organs, and organisms. A process is a collection of molecular events with a defined beginning and end.;The component of a membrane consisting of the gene products and protein complexes having at least some part of their peptide sequence embedded in the hydrophobic region of the membrane.;Elemental activities, such as catalysis or binding, describing the actions of a gene product at the molecular level. A given gene product may exhibit one or more molecular functions.
AT1G01460	-0.192722	1	1.42874	1	0.38312	0.912772	1.97246	0.559217	2.39587	0.180105	1.35024	0.427802	-0.494866	1	-1.82623	0.391124	-0.418557	0.866731	0.378168	0.92244	-0.870967	0.783836	-0.385118	0.892972	-0.967125	0.627563	1.19806	0.552222	-1.61555	0.440033	-1.14377	0.546713	-0.589691	0.877404	0.283343	1	0.365573	1	-0.556252	1	0.780319	1	0.206475	0.954265	PIPK11	Phosphatidylinositol-4-phosphate 5-kinase, core	50.2.7	Enzyme classification.EC_2 transferases.EC_2.7 transferase transferring phosphorus-containing group	Phosphatidylinositol 4-phosphate 5-kinase 10 OS=Arabidopsis thaliana (sp|q9lmn1|pi5ka_arath : 797.0) & Enzyme classification.EC_2 transferases.EC_2.7 transferase transferring phosphorus-containing group(50.2.7 : 126.4) (original description: none)	PIPK11		Phosphatidylinositol-4-phosphate 5-kinase, core	1-phosphatidylinositol-4-phosphate 5-kinase activity;ATP binding;nucleus;phosphatidylinositol phosphorylation	GO:0016308;GO:0005524;GO:0005634;GO:0046854	Catalysis of the reaction: 1-phosphatidyl-1D-myo-inositol 4-phosphate + ATP = 1-phosphatidyl-1D-myo-inositol 4,5-bisphosphate + ADP + 2 H(+).;Interacting selectively and non-covalently with ATP, adenosine 5'-triphosphate, a universally important coenzyme and enzyme regulator.;A membrane-bounded organelle of eukaryotic cells in which chromosomes are housed and replicated. In most cells, the nucleus contains all of the cell's chromosomes except the organellar chromosomes, and is the site of RNA synthesis and processing. In some species, or in specialized cell types, RNA metabolism or DNA replication may be absent.;The process of introducing one or more phosphate groups into a phosphatidylinositol, any glycerophosphoinositol having one phosphatidyl group esterified to one of the hydroxy groups of inositol.
AT1G01470	0.357629	0.323199	0.286916	0.434016	-0.31409	0.351889	0.00335209	0.997519	0.0922028	0.739275	-0.508803	0.0211107	0.291188	0.380428	0.304982	0.28038	-0.157029	0.589955	-0.0520815	0.922677	0.362808	0.324014	-0.187579	0.586729	0.194713	0.473313	-0.159564	0.564217	-0.0374499	0.91182	0.553598	0.0142263	0.0106871	0.988934	-0.332582	0.834528	0.0685129	0.97679	-0.0198638	1	0.0547529	0.91304	0.0447952	0.931398	LEA14	Late embryogenesis abundant protein	35.1	not assigned.annotated	Probable desiccation-related protein LEA14 OS=Arabidopsis thaliana (sp|o03983|lea14_arath : 281.0)	LEA14	LATE EMBRYOGENESIS ABUNDANT 14	Late embryogenesis abundant protein	cytosol;defense response to fungus;embryo development ending in seed dormancy;molecular_function;response to desiccation;response to high light intensity;response to wounding	GO:0005829;GO:0050832;GO:0009793;GO:0003674;GO:0009269;GO:0009644;GO:0009611	The part of the cytoplasm that does not contain organelles but which does contain other particulate matter, such as protein complexes.;Reactions triggered in response to the presence of a fungus that act to protect the cell or organism.;The process whose specific outcome is the progression of the embryo over time, from zygote formation to the end of seed dormancy. An example of this process is found in Arabidopsis thaliana.;Elemental activities, such as catalysis or binding, describing the actions of a gene product at the molecular level. A given gene product may exhibit one or more molecular functions.;Any process that results in a change in state or activity of a cell or an organism (in terms of movement, secretion, enzyme production, gene expression, etc.) as a result of a desiccation stimulus, extreme dryness resulting from the prolonged deprivation of water.;Any process that results in a change in state or activity of a cell or an organism (in terms of movement, secretion, enzyme production, gene expression, etc.) as a result of a high light intensity stimulus.;Any process that results in a change in state or activity of a cell or an organism (in terms of movement, secretion, enzyme production, gene expression, etc.) as a result of a stimulus indicating damage to the organism.
AT1G01480	-0.215625	0.936051	-0.236837	0.925816	-0.67998	0.740973	-2.20586	0.459882	-4.50628	0.00143239	-4.94942	0.000357112	-2.29201	0.277259	-1.5116	0.466925	-3.42306	0.0299286	-3.0782	0.224529	-3.30998	0.177412	-3.84153	0.0570206	4.26944	0.00476556	2.27921	0.0718902	2.08531	0.109765	2.39936	0.0485944	1.07746	0.770503	0.291268	1	-0.720918	0.948279	0.658987	1	-2.42097	0.292697	-2.55006	0.243402	ACS2	1-amino-cyclopropane-1-carboxylate synthase 2	11.5.1.1	Phytohormones.ethylene.synthesis.1-aminocyclopropane-1-carboxylate (ACC) synthase	Phytohormones.ethylene.synthesis.1-aminocyclopropane-1-carboxylate (ACC) synthase (original description: none)	ACS2	1-amino-cyclopropane-1-carboxylate synthase 2	1-amino-cyclopropane-1-carboxylate synthase 2	1-aminocyclopropane-1-carboxylate biosynthetic process;1-aminocyclopropane-1-carboxylate synthase activity;cytoplasm;ethylene biosynthetic process;fruit ripening;protein binding;pyridoxal phosphate binding	GO:0042218;GO:0016847;GO:0005737;GO:0009693;GO:0009835;GO:0005515;GO:0030170	The chemical reactions and pathways resulting in the formation of 1-aminocyclopropane-1-carboxylate, a natural product found in plant tissues. It is a key intermediate in the biosynthesis of ethylene (ethene), a fruit-ripening hormone in plants.;Catalysis of the reaction: S-adenosyl-L-methionine(1+) = 1-aminocyclopropane-1-carboxylate + S-methyl-5'-thioadenosine + H(+).;All of the contents of a cell excluding the plasma membrane and nucleus, but including other subcellular structures.;The chemical reactions and pathways resulting in the formation of ethylene (C2-H4, ethene), a simple hydrocarbon gas that can function in plants as a growth regulator.;An aging process that has as participant a fruit. Ripening causes changes in one or more characteristics of a fruit (color, aroma, flavor, texture, hardness, cell wall structure) and may make it more attractive to animals and aid in seed dispersal.;Interacting selectively and non-covalently with any protein or protein complex (a complex of two or more proteins that may include other nonprotein molecules).;Interacting selectively and non-covalently with pyridoxal 5' phosphate, 3-hydroxy-5-(hydroxymethyl)-2-methyl4-pyridine carboxaldehyde 5' phosphate, the biologically active form of vitamin B6.
AT1G01490	-0.776671	0.0173161	-1.115	0.000102906	-0.957385	0.000832491	-0.396885	0.3566	-0.814727	0.000479249	-0.657113	0.00556094	-0.875128	0.00382907	-1.12225	9.74164e-06	-1.04903	1.88172e-05	-0.640825	0.0778631	-0.783861	0.0228544	-0.793576	0.00867824	-0.300272	0.289281	0.0795132	0.812009	0.0340665	0.927478	0.158616	0.610981	-0.192496	0.686389	0.041807	1	0.145891	0.942677	0.0629542	1	-0.78066	0.00514839	-0.498498	0.116297	NA	Heavy metal transport/detoxification superfamily protein	35.1	not assigned.annotated	Heavy metal-associated isoprenylated plant protein 39 OS=Arabidopsis thaliana (sp|o03982|hip39_arath : 171.0)	AT1G01490		Heavy metal transport/detoxification superfamily protein	metal ion binding;nucleus	GO:0046872;GO:0005634	Interacting selectively and non-covalently with any metal ion.;A membrane-bounded organelle of eukaryotic cells in which chromosomes are housed and replicated. In most cells, the nucleus contains all of the cell's chromosomes except the organellar chromosomes, and is the site of RNA synthesis and processing. In some species, or in specialized cell types, RNA metabolism or DNA replication may be absent.
AT1G01500	0.625861	0.0363028	0.543389	0.0708963	0.452133	0.127489	0.05872	0.940681	-0.10736	0.692728	-0.198616	0.416363	0.402594	0.191204	0.149074	0.632314	0.121627	0.678733	-0.233653	0.566919	-0.230239	0.573203	-0.415272	0.16369	0.650749	0.00507281	0.0836086	0.775674	0.163487	0.558535	-0.0293394	0.927596	0.539476	0.107113	-0.0967709	1	0.160163	0.919931	0.00257692	1	0.0561271	0.911201	-0.227955	0.540213	NA	Erythronate-4-phosphate dehydrogenase family protein	35.1	not assigned.annotated	Uncharacterized protein At1g01500 OS=Arabidopsis thaliana (sp|q8guh2|y1015_arath : 637.0)	AT1G01500		Erythronate-4-phosphate dehydrogenase family protein	biological_process;integral component of membrane	GO:0008150;GO:0016021	Any process specifically pertinent to the functioning of integrated living units: cells, tissues, organs, and organisms. A process is a collection of molecular events with a defined beginning and end.;The component of a membrane consisting of the gene products and protein complexes having at least some part of their peptide sequence embedded in the hydrophobic region of the membrane.
AT1G01510	0.824264	0.0298159	0.605602	0.129177	0.819022	0.0187698	0.228099	0.727002	0.634392	0.0214455	0.847812	0.00148314	-0.166786	0.729628	-0.103012	0.814913	-0.0351547	0.935881	-0.00653452	0.994213	-0.0821623	0.894244	0.0422265	0.936736	-0.0287898	0.945	-0.624954	0.0261402	-0.300608	0.360986	-0.647798	0.0217073	-0.284797	0.58791	-0.124545	1	-0.263947	0.87448	-0.207416	1	0.333784	0.450226	0.200013	0.696066	AN	NAD(P)-binding Rossmann-fold superfamily protein	35.1	not assigned.annotated	C-terminal binding protein AN OS=Arabidopsis thaliana (sp|o23702|ctbp_arath : 1125.0)	AN	ANGUSTIFOLIA	NAD(P)-binding Rossmann-fold superfamily protein	NAD binding;cytosol;floral organ morphogenesis;fruit morphogenesis;identical protein binding;inductive cell-cell signaling;leaf morphogenesis;microtubule;microtubule cytoskeleton organization;monopolar cell growth;nucleus;oxidation-reduction process;protein binding;protein homodimerization activity;regulation of cell shape;regulation of epidermal cell differentiation;regulation of epidermal cell division;regulation of trichome morphogenesis;trans-Golgi network;transcription corepressor activity;trichome branching	GO:0051287;GO:0005829;GO:0048444;GO:0048530;GO:0042802;GO:0031129;GO:0009965;GO:0005874;GO:0000226;GO:0042814;GO:0005634;GO:0055114;GO:0005515;GO:0042803;GO:0008360;GO:0045604;GO:0010482;GO:2000039;GO:0005802;GO:0003714;GO:0010091	Interacting selectively and non-covalently with nicotinamide adenine dinucleotide, a coenzyme involved in many redox and biosynthetic reactions; binding may be to either the oxidized form, NAD+, or the reduced form, NADH.;The part of the cytoplasm that does not contain organelles but which does contain other particulate matter, such as protein complexes.;The process in which the anatomical structures of the floral organ are generated and organized.;The process in which the anatomical structures of a fruit are generated and organized. A fruit is a reproductive body of a seed plant.;Interacting selectively and non-covalently with an identical protein or proteins.;Signaling at short range between cells of different ancestry and developmental potential that results in one cell or group of cells effecting a developmental change in the other. This is often done by secretion of proteins by one cell which affects the neighboring cells and causes them to adopt a certain fate.;The process in which the anatomical structures of the leaf are generated and organized.;Any of the long, generally straight, hollow tubes of internal diameter 12-15 nm and external diameter 24 nm found in a wide variety of eukaryotic cells; each consists (usually) of 13 protofilaments of polymeric tubulin, staggered in such a manner that the tubulin monomers are arranged in a helical pattern on the microtubular surface, and with the alpha/beta axes of the tubulin subunits parallel to the long axis of the tubule; exist in equilibrium with pool of tubulin monomers and can be rapidly assembled or disassembled in response to physiological stimuli; concerned with force generation, e.g. in the spindle.;A process that is carried out at the cellular level which results in the assembly, arrangement of constituent parts, or disassembly of cytoskeletal structures comprising microtubules and their associated proteins.;Polarized growth from one end of a cell.;A membrane-bounded organelle of eukaryotic cells in which chromosomes are housed and replicated. In most cells, the nucleus contains all of the cell's chromosomes except the organellar chromosomes, and is the site of RNA synthesis and processing. In some species, or in specialized cell types, RNA metabolism or DNA replication may be absent.;A metabolic process that results in the removal or addition of one or more electrons to or from a substance, with or without the concomitant removal or addition of a proton or protons.;Interacting selectively and non-covalently with any protein or protein complex (a complex of two or more proteins that may include other nonprotein molecules).;Interacting selectively and non-covalently with an identical protein to form a homodimer.;Any process that modulates the surface configuration of a cell.;Any process that modulates the frequency, rate or extent of epidermal cell differentiation.;Any process that modulates the frequency, rate or extent of the physical partitioning and separation of an epidermal cell into daughter cells. An epidermal cell is any of the cells that make up the epidermis.;Any process that modulates the frequency, rate or extent of trichome morphogenesis.;The network of interconnected tubular and cisternal structures located within the Golgi apparatus on the side distal to the endoplasmic reticulum, from which secretory vesicles emerge. The trans-Golgi network is important in the later stages of protein secretion where it is thought to play a key role in the sorting and targeting of secreted proteins to the correct destination.;Interacting selectively and non-covalently with a repressing transcription factor and also with the basal transcription machinery in order to stop, prevent, or reduce the frequency, rate or extent of transcription. Cofactors generally do not bind the template nucleic acid, but rather mediate protein-protein interactions between repressive transcription factors and the basal transcription machinery.;Any process involved in the formation of branches in plant hair cells. An example of this process is found in Arabidopsis thaliana.
AT1G01520	-0.668203	0.692845	-0.578325	0.727678	0.70079	0.668662	-1.21437	0.449931	-0.614979	0.543099	0.664137	0.523668	-0.105065	0.952768	0.24571	0.869561	-0.197807	0.883534	-0.0153584	0.995759	0.0547255	0.979877	0.549421	0.675185	0.0366532	0.982772	-0.509512	0.599843	0.280115	0.812544	-0.984511	0.332852	-0.771505	0.645595	-0.681799	0.996813	-0.96249	0.825116	-0.024277	1	-0.334864	0.860984	-0.320375	0.869154	ASG4	Homeodomain-like superfamily protein	15.7.2.2;27.1.5.2	RNA biosynthesis.transcriptional activation.MYB superfamily.MYB-related transcription factor;Multi-process regulation.circadian clock.evening element regulation.REVEILLE clock factor	RNA biosynthesis.transcriptional activation.MYB superfamily.MYB-related transcription factor (original description: none);Multi-process regulation.circadian clock.evening element regulation.REVEILLE clock factor (original description: none)	ASG4	ALTERED SEED GERMINATION 4	Homeodomain-like superfamily protein	DNA binding;nucleus;regulation of transcription, DNA-templated;response to salt stress;transcription factor activity, sequence-specific DNA binding;transcription, DNA-templated	GO:0003677;GO:0005634;GO:0006355;GO:0009651;GO:0003700;GO:0006351	Any molecular function by which a gene product interacts selectively and non-covalently with DNA (deoxyribonucleic acid).;A membrane-bounded organelle of eukaryotic cells in which chromosomes are housed and replicated. In most cells, the nucleus contains all of the cell's chromosomes except the organellar chromosomes, and is the site of RNA synthesis and processing. In some species, or in specialized cell types, RNA metabolism or DNA replication may be absent.;Any process that modulates the frequency, rate or extent of cellular DNA-templated transcription.;Any process that results in a change in state or activity of a cell or an organism (in terms of movement, secretion, enzyme production, gene expression, etc.) as a result of a stimulus indicating an increase or decrease in the concentration of salt (particularly but not exclusively sodium and chloride ions) in the environment.;Interacting selectively and non-covalently with a specific DNA sequence in order to modulate transcription. The transcription factor may or may not also interact selectively with a protein or macromolecular complex.;The cellular synthesis of RNA on a template of DNA.
AT1G01530	-1.42676	1	0.163052	1	-1.59008	0.463375	0	1	-3.00577	0.0770666	-4.75891	0.00214539	1.57178	1	-2.47207	0.224892	-1.80633	0.370217	-0.665725	0.875518	-2.19576	0.4815	-1.84191	0.491815	3.16883	0.0811588	5.30679	0.000725265	3.55474	0.0414116	4.32583	0.00773153	1.07751	0.787384	-1.16	1	1.35382	1	1.04193	1	0	1	-0.433074	0.922811	AGL28	AGAMOUS-like 28	15.7.14	RNA biosynthesis.transcriptional activation.MADS box transcription factor	RNA biosynthesis.transcriptional activation.MADS box transcription factor (original description: none)	AGL28	AGAMOUS-like 28	AGAMOUS-like 28	DNA binding;nucleus;positive regulation of flower development;protein dimerization activity;regulation of transcription, DNA-templated;transcription factor activity, sequence-specific DNA binding;transcription, DNA-templated	GO:0003677;GO:0005634;GO:0009911;GO:0046983;GO:0006355;GO:0003700;GO:0006351	Any molecular function by which a gene product interacts selectively and non-covalently with DNA (deoxyribonucleic acid).;A membrane-bounded organelle of eukaryotic cells in which chromosomes are housed and replicated. In most cells, the nucleus contains all of the cell's chromosomes except the organellar chromosomes, and is the site of RNA synthesis and processing. In some species, or in specialized cell types, RNA metabolism or DNA replication may be absent.;Any process that activates or increases the frequency, rate or extent of flower development.;The formation of a protein dimer, a macromolecular structure consists of two noncovalently associated identical or nonidentical subunits.;Any process that modulates the frequency, rate or extent of cellular DNA-templated transcription.;Interacting selectively and non-covalently with a specific DNA sequence in order to modulate transcription. The transcription factor may or may not also interact selectively with a protein or macromolecular complex.;The cellular synthesis of RNA on a template of DNA.
AT1G01540	-0.242467	0.630989	-0.543634	0.16848	-0.20426	0.670017	-0.172316	0.792027	0.172258	0.571603	0.511632	0.0504538	0.687691	0.0394407	0.732571	0.0112575	0.738272	0.00575094	0.4364	0.288349	0.430169	0.295152	0.654958	0.0438889	-0.715891	0.0121189	-0.64574	0.0113187	-0.180552	0.583034	-0.470726	0.08534	0.123532	0.821894	-0.127759	1	-0.178869	0.926942	0.0402179	1	-0.00829397	0.991382	0.0409054	0.94733	NA	Protein kinase superfamily protein	18.8.1.35	Protein modification.phosphorylation.TKL kinase superfamily.RLCK-V kinase	Protein modification.phosphorylation.TKL kinase superfamily.RLCK-V kinase (original description: none)	AT1G01540		Protein kinase superfamily protein	ATP binding;integral component of membrane;kinase activity;plasma membrane;protein autophosphorylation;protein phosphorylation;protein serine/threonine kinase activity	GO:0005524;GO:0016021;GO:0016301;GO:0005886;GO:0046777;GO:0006468;GO:0004674	Interacting selectively and non-covalently with ATP, adenosine 5'-triphosphate, a universally important coenzyme and enzyme regulator.;The component of a membrane consisting of the gene products and protein complexes having at least some part of their peptide sequence embedded in the hydrophobic region of the membrane.;Catalysis of the transfer of a phosphate group, usually from ATP, to a substrate molecule.;The membrane surrounding a cell that separates the cell from its external environment. It consists of a phospholipid bilayer and associated proteins.;The phosphorylation by a protein of one or more of its own amino acid residues (cis-autophosphorylation), or residues on an identical protein (trans-autophosphorylation).;The process of introducing a phosphate group on to a protein.;Catalysis of the reactions: ATP + protein serine = ADP + protein serine phosphate, and ATP + protein threonine = ADP + protein threonine phosphate.
AT1G01550	0.216306	0.498378	0.0668485	0.863147	0.251528	0.359989	0.33353	0.269473	-0.43804	0.0150733	-0.253361	0.183853	0.398855	0.104838	0.286032	0.199534	0.246089	0.248839	0.532057	0.0453916	0.443579	0.10233	0.495812	0.0314997	0.504889	0.00804066	0.622113	0.000387779	0.589082	0.000958938	0.500055	0.00602232	0.00174764	1	0.134949	1	0.159295	0.890882	0.251471	1	0.151042	0.644273	0.246695	0.380178	BPS1	BPS1-like protein (DUF793)	35.1	not assigned.annotated	Protein BPS1, chloroplastic OS=Arabidopsis thaliana (sp|q9lmm6|bps1_arath : 561.0)	BPS1	BYPASS 1	BPS1-like protein (DUF793)	chloroplast;embryo development ending in seed dormancy;molecular_function;nucleus;plasma membrane;root development;shoot system development	GO:0009507;GO:0009793;GO:0003674;GO:0005634;GO:0005886;GO:0048364;GO:0048367	A chlorophyll-containing plastid with thylakoids organized into grana and frets, or stroma thylakoids, and embedded in a stroma.;The process whose specific outcome is the progression of the embryo over time, from zygote formation to the end of seed dormancy. An example of this process is found in Arabidopsis thaliana.;Elemental activities, such as catalysis or binding, describing the actions of a gene product at the molecular level. A given gene product may exhibit one or more molecular functions.;A membrane-bounded organelle of eukaryotic cells in which chromosomes are housed and replicated. In most cells, the nucleus contains all of the cell's chromosomes except the organellar chromosomes, and is the site of RNA synthesis and processing. In some species, or in specialized cell types, RNA metabolism or DNA replication may be absent.;The membrane surrounding a cell that separates the cell from its external environment. It consists of a phospholipid bilayer and associated proteins.;The process whose specific outcome is the progression of the root over time, from its formation to the mature structure. The root is the water- and mineral-absorbing part of a plant which is usually underground, does not bear leaves, tends to grow downwards and is typically derived from the radicle of the embryo.;The process whose specific outcome is the progression of the shoot system over time, from its formation to the mature structure.
AT1G01560	1.0002	0.237781	0.359094	0.729574	1.01596	0.187206	-0.0448322	0.98769	-3.45208	1.09269e-08	-2.79521	5.2037e-06	-0.231117	0.8355	-0.0148036	0.989975	0.0326317	0.973022	-2.46951	0.111726	-2.40909	0.119172	-3.22295	0.0103915	3.81117	1.74455e-09	2.76614	1.66252e-06	3.45085	3.02951e-09	3.19329	1.1111e-07	3.56298	0.0124081	1.32458	0.456031	1.16869	0.481412	0.307391	1	-0.00122132	1	0.398085	0.790038	MPK11	MAP kinase 11	13.4.4.1.4;18.8.3.6	Cell cycle.cytokinesis.phragmoplast disassembly.NACK-PQR signalling pathway.NRK/MPK MAP-kinase;Protein modification.phosphorylation.CMGC kinase superfamily.MAPK kinase	Cell cycle.cytokinesis.phragmoplast disassembly.NACK-PQR signalling pathway.NRK/MPK MAP-kinase (original description: none);Protein modification.phosphorylation.CMGC kinase superfamily.MAPK kinase (original description: none)	MPK11	MAP kinase 11	MAP kinase 11	ATP binding;MAP kinase activity;cytosol;kinase activity;nucleus;protein binding;response to abscisic acid;signal transduction	GO:0005524;GO:0004707;GO:0005829;GO:0016301;GO:0005634;GO:0005515;GO:0009737;GO:0007165	Interacting selectively and non-covalently with ATP, adenosine 5'-triphosphate, a universally important coenzyme and enzyme regulator.;Catalysis of the reaction: protein + ATP = protein phosphate + ADP. This reaction is the phosphorylation of proteins. Mitogen-activated protein kinase; a family of protein kinases that perform a crucial step in relaying signals from the plasma membrane to the nucleus. They are activated by a wide range of proliferation- or differentiation-inducing signals; activation is strong with agonists such as polypeptide growth factors and tumor-promoting phorbol esters, but weak (in most cell backgrounds) by stress stimuli.;The part of the cytoplasm that does not contain organelles but which does contain other particulate matter, such as protein complexes.;Catalysis of the transfer of a phosphate group, usually from ATP, to a substrate molecule.;A membrane-bounded organelle of eukaryotic cells in which chromosomes are housed and replicated. In most cells, the nucleus contains all of the cell's chromosomes except the organellar chromosomes, and is the site of RNA synthesis and processing. In some species, or in specialized cell types, RNA metabolism or DNA replication may be absent.;Interacting selectively and non-covalently with any protein or protein complex (a complex of two or more proteins that may include other nonprotein molecules).;Any process that results in a change in state or activity of a cell or an organism (in terms of movement, secretion, enzyme production, gene expression, etc.) as a result of an abscisic acid stimulus.;The cellular process in which a signal is conveyed to trigger a change in the activity or state of a cell. Signal transduction begins with reception of a signal (e.g. a ligand binding to a receptor or receptor activation by a stimulus such as light), or for signal transduction in the absence of ligand, signal-withdrawal or the activity of a constitutively active receptor. Signal transduction ends with regulation of a downstream cellular process, e.g. regulation of transcription or regulation of a metabolic process. Signal transduction covers signaling from receptors located on the surface of the cell and signaling via molecules located within the cell. For signaling between cells, signal transduction is restricted to events at and within the receiving cell.
AT1G01570	0.93693	0.641196	-0.0879952	0.970456	0.34308	0.873425	0.683837	0.791326	0.331932	0.792138	0.763007	0.502408	0.158975	0.936574	0.738239	0.620926	1.18999	0.352728	-1.24025	0.53262	-0.608548	0.791351	-1.25227	0.434995	-0.419927	0.760845	-0.67302	0.609604	-0.333629	0.81378	-0.827639	0.494838	1.16266	0.57508	-0.23656	1	-0.184122	0.987676	-1.2796	1	-0.00169659	1	-0.0646323	0.979599	NA	transferring glycosyl group transferase (DUF604)	35.2	not assigned.not annotated	no hits & (original description: none)	AT1G01570		transferring glycosyl group transferase (DUF604)	Golgi apparatus;biological_process;endoplasmic reticulum;transferase activity;transferase activity, transferring glycosyl groups	GO:0005794;GO:0008150;GO:0005783;GO:0016740;GO:0016757	A compound membranous cytoplasmic organelle of eukaryotic cells, consisting of flattened, ribosome-free vesicles arranged in a more or less regular stack. The Golgi apparatus differs from the endoplasmic reticulum in often having slightly thicker membranes, appearing in sections as a characteristic shallow semicircle so that the convex side (cis or entry face) abuts the endoplasmic reticulum, secretory vesicles emerging from the concave side (trans or exit face). In vertebrate cells there is usually one such organelle, while in invertebrates and plants, where they are known usually as dictyosomes, there may be several scattered in the cytoplasm. The Golgi apparatus processes proteins produced on the ribosomes of the rough endoplasmic reticulum; such processing includes modification of the core oligosaccharides of glycoproteins, and the sorting and packaging of proteins for transport to a variety of cellular locations. Three different regions of the Golgi are now recognized both in terms of structure and function: cis, in the vicinity of the cis face, trans, in the vicinity of the trans face, and medial, lying between the cis and trans regions.;Any process specifically pertinent to the functioning of integrated living units: cells, tissues, organs, and organisms. A process is a collection of molecular events with a defined beginning and end.;The irregular network of unit membranes, visible only by electron microscopy, that occurs in the cytoplasm of many eukaryotic cells. The membranes form a complex meshwork of tubular channels, which are often expanded into slitlike cavities called cisternae. The ER takes two forms, rough (or granular), with ribosomes adhering to the outer surface, and smooth (with no ribosomes attached).;Catalysis of the transfer of a group, e.g. a methyl group, glycosyl group, acyl group, phosphorus-containing, or other groups, from one compound (generally regarded as the donor) to another compound (generally regarded as the acceptor). Transferase is the systematic name for any enzyme of EC class 2.;Catalysis of the transfer of a glycosyl group from one compound (donor) to another (acceptor).
AT1G01580	0.839173	0.565605	2.43339	0.0450584	0.679573	0.621992	-0.48452	0.818702	2.06036	0.0243901	0.306542	0.756337	-0.886208	0.475307	0.169532	0.904285	-0.279694	0.813329	-0.528075	0.740398	0.812613	0.58912	0.533956	0.677706	0.373031	0.727577	-0.950662	0.281878	-1.19371	0.268625	0.395333	0.714856	-0.320027	0.862297	0.0381054	1	0.323054	0.968695	0.493623	1	0.866643	0.543498	0.701875	0.635957	FRO2	ferric reduction oxidase 2	25.4.2.1;25.5.2.1	Nutrient uptake.iron uptake.reduction-based strategy uptake.Fe(III)-chelate reductase;Nutrient uptake.copper uptake.reduction-based uptake.FRO metal ion-chelate reductase	Nutrient uptake.iron uptake.reduction-based strategy uptake.Fe(III)-chelate reductase (original description: none);Nutrient uptake.copper uptake.reduction-based uptake.FRO metal ion-chelate reductase (original description: none)	FRO2	ferric reduction oxidase 2	ferric reduction oxidase 2	ferric-chelate reductase activity;integral component of membrane;ion transport;iron chelate transport;iron ion homeostasis;membrane;metal ion binding;nucleus;oxidation-reduction process;plasma membrane;response to bacterium	GO:0000293;GO:0016021;GO:0006811;GO:0015688;GO:0055072;GO:0016020;GO:0046872;GO:0005634;GO:0055114;GO:0005886;GO:0009617	Catalysis of the reaction: 2 Fe2+ + NAD+ = 2 Fe3+ + NADH + H(+).;The component of a membrane consisting of the gene products and protein complexes having at least some part of their peptide sequence embedded in the hydrophobic region of the membrane.;The directed movement of charged atoms or small charged molecules into, out of or within a cell, or between cells, by means of some agent such as a transporter or pore.;The directed movement of iron chelates into, out of or within a cell, or between cells, by means of some agent such as a transporter or pore. An iron chelate is a heterocyclic compound having a metal ion attached by coordinate bonds to at least two nonmetal ions.;Any process involved in the maintenance of an internal steady state of iron ions within an organism or cell.;A lipid bilayer along with all the proteins and protein complexes embedded in it an attached to it.;Interacting selectively and non-covalently with any metal ion.;A membrane-bounded organelle of eukaryotic cells in which chromosomes are housed and replicated. In most cells, the nucleus contains all of the cell's chromosomes except the organellar chromosomes, and is the site of RNA synthesis and processing. In some species, or in specialized cell types, RNA metabolism or DNA replication may be absent.;A metabolic process that results in the removal or addition of one or more electrons to or from a substance, with or without the concomitant removal or addition of a proton or protons.;The membrane surrounding a cell that separates the cell from its external environment. It consists of a phospholipid bilayer and associated proteins.;Any process that results in a change in state or activity of a cell or an organism (in terms of movement, secretion, enzyme production, gene expression, etc.) as a result of a stimulus from a bacterium.
AT1G01590	0	1	0.206841	1	0	1	-0.526448	1	1.45816	1	2.1172	1	0	1	0	1	0.180626	1	1.08935	1	3.64595	1	3.77077	1	-1.25131	1	-2.60006	1	0.310106	1	-0.768957	1	-2.62196	1	-2.52706	1	0	1	0.968183	1	1.76826	1	1.34824	1	FRO1	ferric reduction oxidase 1	25.4.2.1;25.5.2.1	Nutrient uptake.iron uptake.reduction-based strategy uptake.Fe(III)-chelate reductase;Nutrient uptake.copper uptake.reduction-based uptake.FRO metal ion-chelate reductase	Nutrient uptake.iron uptake.reduction-based strategy uptake.Fe(III)-chelate reductase (original description: none);Nutrient uptake.copper uptake.reduction-based uptake.FRO metal ion-chelate reductase (original description: none)	FRO1	ferric reduction oxidase 1	ferric reduction oxidase 1	ferric-chelate reductase activity;integral component of membrane;ion transport;membrane;metal ion binding;oxidation-reduction process;plasma membrane	GO:0000293;GO:0016021;GO:0006811;GO:0016020;GO:0046872;GO:0055114;GO:0005886	Catalysis of the reaction: 2 Fe2+ + NAD+ = 2 Fe3+ + NADH + H(+).;The component of a membrane consisting of the gene products and protein complexes having at least some part of their peptide sequence embedded in the hydrophobic region of the membrane.;The directed movement of charged atoms or small charged molecules into, out of or within a cell, or between cells, by means of some agent such as a transporter or pore.;A lipid bilayer along with all the proteins and protein complexes embedded in it an attached to it.;Interacting selectively and non-covalently with any metal ion.;A metabolic process that results in the removal or addition of one or more electrons to or from a substance, with or without the concomitant removal or addition of a proton or protons.;The membrane surrounding a cell that separates the cell from its external environment. It consists of a phospholipid bilayer and associated proteins.
AT1G01600	1.48692	0.598559	-0.552005	0.855403	1.22105	0.64298	0.929693	0.826835	-1.08262	0.522404	0.690435	0.706226	-0.440274	0.905452	-2.49074	0.247453	0.188702	0.949846	4.52468	0.0451232	1.42857	0.553258	3.26671	0.071486	0.530618	0.793702	-0.0266116	0.99153	0.396321	0.84469	-0.978073	0.605028	-5.21205	0.0191742	-0.247098	1	-1.29274	1	-2.13405	1	-0.686302	0.822728	-0.287638	0.933496	CYP86A4	cytochrome P450, family 86, subfamily A, polypeptide 4	21.9.1.1	Cell wall.cutin and suberin.cuticular lipid formation.fatty acyl omega-hydroxylase	Cell wall.cutin and suberin.cuticular lipid formation.fatty acyl omega-hydroxylase (original description: none)	CYP86A4	cytochrome P450, family 86, subfamily A, polypeptide 4	cytochrome P450, family 86, subfamily A, polypeptide 4	alkane 1-monooxygenase activity;aromatase activity;fatty acid metabolic process;heme binding;integral component of membrane;iron ion binding;oxidation-reduction process;oxygen binding	GO:0018685;GO:0070330;GO:0006631;GO:0020037;GO:0016021;GO:0005506;GO:0055114;GO:0019825	Catalysis of the reaction: octane + reduced rubredoxin + O2 = 1-octanol + oxidized rubredoxin + H2O.;Catalysis of the reduction of an aliphatic ring to yield an aromatic ring.;The chemical reactions and pathways involving fatty acids, aliphatic monocarboxylic acids liberated from naturally occurring fats and oils by hydrolysis.;Interacting selectively and non-covalently with heme, any compound of iron complexed in a porphyrin (tetrapyrrole) ring.;The component of a membrane consisting of the gene products and protein complexes having at least some part of their peptide sequence embedded in the hydrophobic region of the membrane.;Interacting selectively and non-covalently with iron (Fe) ions.;A metabolic process that results in the removal or addition of one or more electrons to or from a substance, with or without the concomitant removal or addition of a proton or protons.;Interacting selectively and non-covalently with oxygen (O2).
AT1G01610	-0.734231	0.109647	-0.626487	0.177608	-0.43363	0.366225	-0.194939	0.77019	1.39778	7.82941e-08	1.59064	8.24898e-10	0.154862	0.738545	0.197512	0.606372	0.0781555	0.842743	-0.410337	0.369004	-0.430561	0.339294	-0.456294	0.220962	-2.02427	2.44862e-11	-1.48498	4.79025e-09	-1.32121	4.62479e-07	-2.17271	1.23915e-17	0.365062	0.441311	-0.200137	1	-0.263011	0.868197	-0.169388	1	0.0765733	0.900008	-0.582066	0.0884024	GPAT4	glycerol-3-phosphate acyltransferase 4	21.9.1.5.1	Cell wall.cutin and suberin.cuticular lipid formation.monoacylglyceryl ester monomer synthesis.cutin sn-glycerol-3-phosphate acyltransferase	Cell wall.cutin and suberin.cuticular lipid formation.monoacylglyceryl ester monomer synthesis.cutin sn-glycerol-3-phosphate acyltransferase (original description: none)	GPAT4	GLYCEROL-3-PHOSPHATE sn-2-ACYLTRANSFERASE 4	glycerol-3-phosphate acyltransferase 4	chloroplast;cutin biosynthetic process;glycerol-3-phosphate 2-O-acyltransferase activity;integral component of membrane;membrane;phosphatase activity;phospholipid biosynthetic process;transferase activity, transferring acyl groups	GO:0009507;GO:0010143;GO:0090447;GO:0016021;GO:0016020;GO:0016791;GO:0008654;GO:0016746	A chlorophyll-containing plastid with thylakoids organized into grana and frets, or stroma thylakoids, and embedded in a stroma.;The chemical reactions and pathways resulting in the formation of cutin, a waxy substance, which combined with cellulose forms a substance nearly impervious to water and constituting the cuticle in plants.;Catalysis of the reaction: an acyl-CoA + sn-glycerol 3-phosphate = CoA + a 2-acyl-sn-glycerol 3-phosphate.;The component of a membrane consisting of the gene products and protein complexes having at least some part of their peptide sequence embedded in the hydrophobic region of the membrane.;A lipid bilayer along with all the proteins and protein complexes embedded in it an attached to it.;Catalysis of the hydrolysis of phosphoric monoesters, releasing inorganic phosphate.;The chemical reactions and pathways resulting in the formation of phospholipids, any lipid containing phosphoric acid as a mono- or diester.;Catalysis of the transfer of an acyl group from one compound (donor) to another (acceptor).
AT1G01620	-0.835261	0.110802	-0.852274	0.0900087	-0.600837	0.248456	0.703177	0.193954	2.69318	1.4966e-17	2.94462	9.80052e-21	0.513372	0.304417	0.867344	0.0279582	0.89446	0.0152011	0.60382	0.281515	0.831405	0.110177	0.846781	0.0581267	-3.54545	4.58372e-25	-2.00701	5.24482e-10	-1.81883	3.02191e-08	-2.49898	1.00449e-14	-0.134157	0.860021	-0.0437086	1	-0.170096	0.959237	-0.181836	1	0.874347	0.0395163	0.445637	0.408909	PIP1C	plasma membrane intrinsic protein 1C	24.3.1.2	Solute transport.channels.MIP family.plasma membrane intrinsic protein (PIP-type)	Solute transport.channels.MIP family.plasma membrane intrinsic protein (PIP-type) (original description: none)	PIP1C	plasma membrane intrinsic protein 1C	plasma membrane intrinsic protein 1C	cellular water homeostasis;chloroplast;glycerol channel activity;integral component of membrane;integral component of plasma membrane;ion transmembrane transport;membrane;plasma membrane;plasmodesma;protein binding;response to water deprivation;transmembrane transport;transport;transporter activity;vacuole;water channel activity;water transport	GO:0009992;GO:0009507;GO:0015254;GO:0016021;GO:0005887;GO:0034220;GO:0016020;GO:0005886;GO:0009506;GO:0005515;GO:0009414;GO:0055085;GO:0006810;GO:0005215;GO:0005773;GO:0015250;GO:0006833	Any process involved in the maintenance of an internal steady state of water within a cell.;A chlorophyll-containing plastid with thylakoids organized into grana and frets, or stroma thylakoids, and embedded in a stroma.;Enables the facilitated diffusion of glycerol (by an energy-independent process) involving passage through a transmembrane aqueous pore or channel without evidence for a carrier-mediated mechanism.;The component of a membrane consisting of the gene products and protein complexes having at least some part of their peptide sequence embedded in the hydrophobic region of the membrane.;The component of the plasma membrane consisting of the gene products and protein complexes having at least some part of their peptide sequence embedded in the hydrophobic region of the membrane.;A process in which an ion is transported from one side of a membrane to the other by means of some agent such as a transporter or pore.;A lipid bilayer along with all the proteins and protein complexes embedded in it an attached to it.;The membrane surrounding a cell that separates the cell from its external environment. It consists of a phospholipid bilayer and associated proteins.;A fine cytoplasmic channel, found in all higher plants, that connects the cytoplasm of one cell to that of an adjacent cell.;Interacting selectively and non-covalently with any protein or protein complex (a complex of two or more proteins that may include other nonprotein molecules).;Any process that results in a change in state or activity of a cell or an organism (in terms of movement, secretion, enzyme production, gene expression, etc.) as a result of a water deprivation stimulus, prolonged deprivation of water.;The process in which a solute is transported across a lipid bilayer, from one side of a membrane to the other;The directed movement of substances (such as macromolecules, small molecules, ions) or cellular components (such as complexes and organelles) into, out of or within a cell, or between cells, or within a multicellular organism by means of some agent such as a transporter, pore or motor protein.;Enables the directed movement of substances (such as macromolecules, small molecules, ions) into, out of or within a cell, or between cells.;A closed structure, found only in eukaryotic cells, that is completely surrounded by unit membrane and contains liquid material. Cells contain one or several vacuoles, that may have different functions from each other. Vacuoles have a diverse array of functions. They can act as a storage organelle for nutrients or waste products, as a degradative compartment, as a cost-effective way of increasing cell size, and as a homeostatic regulator controlling both turgor pressure and pH of the cytosol.;Transport systems of this type enable facilitated diffusion of water (by an energy-independent process) by passage through a transmembrane aqueous pore or channel without evidence for a carrier-mediated mechanism.;The directed movement of water (H2O) into, out of or within a cell, or between cells, by means of some agent such as a transporter or pore.
AT1G01630	-0.191967	0.648905	-0.304542	0.39774	-0.565182	0.0503557	-0.356027	0.357532	-0.0651485	0.817412	-0.325788	0.153057	0.212098	0.544415	-0.183832	0.542876	-0.113302	0.705289	0.0476858	0.928308	-0.00442878	0.995668	-0.0618625	0.8747	-0.239394	0.368295	-0.403453	0.0762832	0.103153	0.733056	0.0471559	0.882163	-0.108945	0.819164	-0.273357	0.909403	0.0704575	0.974968	-0.0575059	1	0.0380049	0.940677	-0.278632	0.418615	NA	Sec14p-like phosphatidylinositol transfer family protein	35.1	not assigned.annotated	Phosphatidylinositol/phosphatidylcholine transfer protein SFH8 OS=Arabidopsis thaliana (sp|f4ihj0|sfh8_arath : 83.2)	AT1G01630		Sec14p-like phosphatidylinositol transfer family protein	nucleus;transport;transporter activity	GO:0005634;GO:0006810;GO:0005215	A membrane-bounded organelle of eukaryotic cells in which chromosomes are housed and replicated. In most cells, the nucleus contains all of the cell's chromosomes except the organellar chromosomes, and is the site of RNA synthesis and processing. In some species, or in specialized cell types, RNA metabolism or DNA replication may be absent.;The directed movement of substances (such as macromolecules, small molecules, ions) or cellular components (such as complexes and organelles) into, out of or within a cell, or between cells, or within a multicellular organism by means of some agent such as a transporter, pore or motor protein.;Enables the directed movement of substances (such as macromolecules, small molecules, ions) into, out of or within a cell, or between cells.
AT1G01640	-0.731425	0.677052	-1.04089	0.494895	-0.605614	0.719305	-1.33385	0.535817	-2.38691	0.0196219	-1.95163	0.062348	-1.25492	0.417925	-0.753823	0.618362	-1.15166	0.362746	-0.814045	0.716469	-0.979163	0.642106	-0.379838	0.84865	1.34602	0.278695	0.743595	0.472886	0.675952	0.527428	1.06937	0.300262	0.454165	0.864519	0.895039	0.980348	0.228824	0.984587	1.22598	1	-1.71095	0.259304	-0.882256	0.652743	NA	BTB/POZ domain-containing protein	35.1	not assigned.annotated	BTB/POZ domain-containing protein At1g01640 OS=Arabidopsis thaliana (sp|q9lq95|y1164_arath : 410.0)	AT1G01640		BTB/POZ domain-containing protein	SCF ubiquitin ligase complex;cytoplasm;flower development;proteasome-mediated ubiquitin-dependent protein catabolic process;protein binding;protein ubiquitination;protein ubiquitination involved in ubiquitin-dependent protein catabolic process;regulation of proteolysis;ubiquitin protein ligase binding	GO:0019005;GO:0005737;GO:0009908;GO:0043161;GO:0005515;GO:0016567;GO:0042787;GO:0030162;GO:0031625	A ubiquitin ligase complex in which a cullin from the Cul1 subfamily and a RING domain protein form the catalytic core; substrate specificity is conferred by a Skp1 adaptor and an F-box protein. SCF complexes are involved in targeting proteins for degradation by the proteasome. The best characterized complexes are those from yeast and mammals (with core subunits named Cdc53/Cul1, Rbx1/Hrt1/Roc1).;All of the contents of a cell excluding the plasma membrane and nucleus, but including other subcellular structures.;The process whose specific outcome is the progression of the flower over time, from its formation to the mature structure. The flower is the reproductive structure in a plant, and its development begins with the transition of the vegetative or inflorescence meristem into a floral meristem.;The chemical reactions and pathways resulting in the breakdown of a protein or peptide by hydrolysis of its peptide bonds, initiated by the covalent attachment of ubiquitin, and mediated by the proteasome.;Interacting selectively and non-covalently with any protein or protein complex (a complex of two or more proteins that may include other nonprotein molecules).;The process in which one or more ubiquitin groups are added to a protein.;The process in which a ubiquitin group, or multiple groups, are covalently attached to the target protein, thereby initiating the degradation of that protein.;Any process that modulates the frequency, rate or extent of the hydrolysis of a peptide bond or bonds within a protein.;Interacting selectively and non-covalently with a ubiquitin protein ligase enzyme, any of the E3 proteins.
AT1G01650	-0.259768	0.409101	-0.248552	0.412937	-0.738677	0.000638943	-0.391168	0.189184	-0.719061	6.23865e-05	-1.20919	2.0079e-12	0.00138024	0.998206	-0.257616	0.28847	-0.557703	0.00506892	0.0184849	0.970782	-0.294211	0.350979	-0.400752	0.107247	0.470509	0.0227327	0.33911	0.0776205	0.226092	0.287807	0.569512	0.00125719	0.043924	0.928548	0.0610287	1	0.00732985	0.996607	0.200875	1	-0.492969	0.0349572	-0.639675	0.00272159	SPPL4	SIGNAL PEPTIDE PEPTIDASE-LIKE 4	18.14.1.4	Protein modification.peptide maturation.endomembrane system.SPP signal peptidase	Protein modification.peptide maturation.endomembrane system.SPP signal peptidase (original description: none)	SPPL4	SIGNAL PEPTIDE PEPTIDASE-LIKE 4	SIGNAL PEPTIDE PEPTIDASE-LIKE 4	Golgi-associated vesicle membrane;aspartic endopeptidase activity, intramembrane cleaving;aspartic-type endopeptidase activity;endosome membrane;integral component of cytoplasmic side of endoplasmic reticulum membrane;integral component of lumenal side of endoplasmic reticulum membrane;integral component of membrane;lysosomal membrane;membrane protein proteolysis;peptidase activity;plasma membrane;proteolysis;signal peptide processing	GO:0030660;GO:0042500;GO:0004190;GO:0010008;GO:0071458;GO:0071556;GO:0016021;GO:0005765;GO:0033619;GO:0008233;GO:0005886;GO:0006508;GO:0006465	The lipid bilayer surrounding a vesicle associated with the Golgi apparatus.;Catalysis of the hydrolysis of nonterminal peptide bonds in a polypeptide chain, occurring within a membrane.;Catalysis of the hydrolysis of internal, alpha-peptide bonds in a polypeptide chain by a mechanism in which a water molecule bound by the side chains of aspartic residues at the active center acts as a nucleophile.;The lipid bilayer surrounding an endosome.;The component of the endoplasmic reticulum membrane consisting of the gene products that penetrate only the cytoplasmic side of the membrane.;The component of the endoplasmic reticulum membrane consisting of the gene products that penetrate only the lumenal side of the membrane.;The component of a membrane consisting of the gene products and protein complexes having at least some part of their peptide sequence embedded in the hydrophobic region of the membrane.;The lipid bilayer surrounding the lysosome and separating its contents from the cell cytoplasm.;The proteolytic cleavage of a transmembrane protein leading to the release of its intracellular or ecto-domains.;Catalysis of the hydrolysis of a peptide bond. A peptide bond is a covalent bond formed when the carbon atom from the carboxyl group of one amino acid shares electrons with the nitrogen atom from the amino group of a second amino acid.;The membrane surrounding a cell that separates the cell from its external environment. It consists of a phospholipid bilayer and associated proteins.;The hydrolysis of proteins into smaller polypeptides and/or amino acids by cleavage of their peptide bonds.;The proteolytic removal of a signal peptide from a protein during or after transport to a specific location in the cell.
AT1G01660	-0.791604	0.553129	-0.656301	0.62246	-1.17582	0.273068	0.102221	0.972682	-0.308466	0.72606	-0.827984	0.264847	-2.39698	0.0739445	-1.77838	0.170323	-0.883689	0.525058	-0.157207	0.933581	-0.927078	0.480069	-0.792353	0.475879	-0.347836	0.736454	0.545989	0.505324	-0.407109	0.637199	1.76988	0.0163653	-1.63394	0.326257	0.605837	0.993585	-0.782634	0.83021	-1.5426	1	-0.715574	0.548834	0.941893	0.455286	NA	RING/U-box superfamily protein	35.1	not assigned.annotated	Putative U-box domain-containing protein 55 OS=Arabidopsis thaliana (sp|p0c6e7|pub55_arath : 862.0)	AT1G01660		RING/U-box superfamily protein	ligase activity;nucleus;protein ubiquitination;ubiquitin-protein transferase activity	GO:0016874;GO:0005634;GO:0016567;GO:0004842	Catalysis of the joining of two substances, or two groups within a single molecule, with the concomitant hydrolysis of the diphosphate bond in ATP or a similar triphosphate.;A membrane-bounded organelle of eukaryotic cells in which chromosomes are housed and replicated. In most cells, the nucleus contains all of the cell's chromosomes except the organellar chromosomes, and is the site of RNA synthesis and processing. In some species, or in specialized cell types, RNA metabolism or DNA replication may be absent.;The process in which one or more ubiquitin groups are added to a protein.;Catalysis of the transfer of ubiquitin from one protein to another via the reaction X-Ub + Y --> Y-Ub + X, where both X-Ub and Y-Ub are covalent linkages.
AT1G01670	-1.62126	0.0447416	-1.65339	0.0340363	-1.96302	0.00524778	-1.43492	0.0966164	-1.99881	0.000444668	-2.30844	3.35005e-05	0.479477	0.578857	0.132929	0.879112	0.529085	0.429514	0.697584	0.4657	0.24934	0.824178	0.15675	0.870647	0.345425	0.677363	0.531766	0.383105	0.0788036	0.92075	0.936262	0.0947189	0.186645	0.879254	0.404751	1	0.303056	0.948798	-0.18569	1	-1.92001	0.00500236	-1.37218	0.0702095	NA	RING/U-box superfamily protein	35.1	not assigned.annotated	U-box domain-containing protein 56 OS=Arabidopsis thaliana (sp|q8gxq7|pub56_arath : 617.0)	AT1G01670		RING/U-box superfamily protein	ligase activity;nucleus;protein ubiquitination;ubiquitin-protein transferase activity	GO:0016874;GO:0005634;GO:0016567;GO:0004842	Catalysis of the joining of two substances, or two groups within a single molecule, with the concomitant hydrolysis of the diphosphate bond in ATP or a similar triphosphate.;A membrane-bounded organelle of eukaryotic cells in which chromosomes are housed and replicated. In most cells, the nucleus contains all of the cell's chromosomes except the organellar chromosomes, and is the site of RNA synthesis and processing. In some species, or in specialized cell types, RNA metabolism or DNA replication may be absent.;The process in which one or more ubiquitin groups are added to a protein.;Catalysis of the transfer of ubiquitin from one protein to another via the reaction X-Ub + Y --> Y-Ub + X, where both X-Ub and Y-Ub are covalent linkages.
AT1G01680	0.302275	0.782711	0.106699	0.929725	0.46512	0.608281	-1.32577	0.250494	-5.2189	1.69891e-17	-4.86048	2.66528e-15	1.01278	0.188135	0.773016	0.260971	0.906792	0.146723	-0.748532	0.540321	-0.620915	0.624479	-1.53824	0.0737459	5.3256	1.11403e-16	3.69756	1.46018e-12	3.16379	9.51134e-10	3.12845	1.89177e-09	3.23948	0.000157495	1.47817	0.227404	1.84555	0.0223914	0.794455	1	-2.05511	0.0117466	-1.73203	0.0429631	PUB54	plant U-box 54	35.1	not assigned.annotated	U-box domain-containing protein 54 OS=Arabidopsis thaliana (sp|q9lq92|pub54_arath : 580.0)	PUB54	plant U-box 54	plant U-box 54	ligase activity;nucleus;protein ubiquitination;response to stress;ubiquitin-protein transferase activity	GO:0016874;GO:0005634;GO:0016567;GO:0006950;GO:0004842	Catalysis of the joining of two substances, or two groups within a single molecule, with the concomitant hydrolysis of the diphosphate bond in ATP or a similar triphosphate.;A membrane-bounded organelle of eukaryotic cells in which chromosomes are housed and replicated. In most cells, the nucleus contains all of the cell's chromosomes except the organellar chromosomes, and is the site of RNA synthesis and processing. In some species, or in specialized cell types, RNA metabolism or DNA replication may be absent.;The process in which one or more ubiquitin groups are added to a protein.;Any process that results in a change in state or activity of a cell or an organism (in terms of movement, secretion, enzyme production, gene expression, etc.) as a result of a disturbance in organismal or cellular homeostasis, usually, but not necessarily, exogenous (e.g. temperature, humidity, ionizing radiation).;Catalysis of the transfer of ubiquitin from one protein to another via the reaction X-Ub + Y --> Y-Ub + X, where both X-Ub and Y-Ub are covalent linkages.
AT1G01690	-0.00966914	0.996541	-0.473367	0.78177	-0.358156	0.835717	-0.000288556	1	-0.28024	0.793427	-0.16503	0.879087	0.338629	0.824301	1.16262	0.302763	0.607371	0.580305	-0.196734	0.922979	-0.324936	0.857427	0.934142	0.472679	-0.193127	0.877707	-0.183746	0.876606	1.58008	0.107417	0.0464601	0.971074	0.395511	0.833453	-0.139851	1	-1.09205	0.778096	0.722282	1	1.29984	0.363412	-0.118569	0.954973	PRD3	putative recombination initiation defects 3	13.3.6.2.4	Cell cycle.mitosis and meiosis.meiotic recombination.meiotic double strand break initiation.accessory protein (PRD3/PAIR1)	Cell cycle.mitosis and meiosis.meiotic recombination.meiotic double strand break initiation.accessory protein (PRD3/PAIR1) (original description: none)	PRD3	putative recombination initiation defects 3	putative recombination initiation defects 3	chiasma assembly;embryo sac development;meiotic DNA double-strand break formation;molecular_function;nucleus;pollen development	GO:0051026;GO:0009553;GO:0042138;GO:0003674;GO:0005634;GO:0009555	The cell cycle process in which a connection between chromatids assembles, indicating where an exchange of homologous segments has taken place by the crossing-over of non-sister chromatids.;The process whose specific outcome is the progression of the embryo sac over time, from its formation to the mature structure. The process begins with the meiosis of the megasporocyte to form four haploid megaspores. Three of the megaspores disintegrate, and the fourth undergoes mitosis giving rise to a binucleate syncytial embryo sac. The two haploid nuclei migrate to the opposite poles of the embryo sac and then undergo two rounds of mitosis generating four haploid nuclei at each pole. One nucleus from each set of four migrates to the center of the cell. Cellularization occurs, resulting in an eight-nucleate seven-celled structure. This structure contains two synergid cells and an egg cell at the micropylar end, and three antipodal cells at the other end. A binucleate endosperm mother cell is formed at the center. The two polar nuclei fuse resulting in a mononucleate diploid endosperm mother cell. The three antipodal cells degenerate.;The cell cycle process in which double-strand breaks are generated at defined hotspots throughout the genome during meiosis I. This results in the initiation of meiotic recombination.;Elemental activities, such as catalysis or binding, describing the actions of a gene product at the molecular level. A given gene product may exhibit one or more molecular functions.;A membrane-bounded organelle of eukaryotic cells in which chromosomes are housed and replicated. In most cells, the nucleus contains all of the cell's chromosomes except the organellar chromosomes, and is the site of RNA synthesis and processing. In some species, or in specialized cell types, RNA metabolism or DNA replication may be absent.;The process whose specific outcome is the progression of the pollen grain over time, from its formation to the mature structure. The process begins with the meiosis of the microsporocyte to form four haploid microspores. The nucleus of each microspore then divides by mitosis to form a two-celled organism, the pollen grain, that contains a tube cell as well as a smaller generative cell. The pollen grain is surrounded by an elaborate cell wall. In some species, the generative cell immediately divides again to give a pair of sperm cells. In most flowering plants, however this division takes place later, in the tube that develops when a pollen grain germinates.
AT1G01695	0.415131	1	0.567897	1	0.215742	1	-1.07202	1	-0.739808	0.80914	-1.09196	0.696644	1.88797	1	0.129977	1	-0.179488	1	-3.3277	1	-0.636511	1	0.0715532	1	1.3077	1	-0.179447	0.958758	1.88213	0.539688	2.39132	1	2.11504	1	-3.10063	1	1.34855	1	2.36608	1	1.14232	1	1.29936	1	TRM33	Phosphatidylinositol N-acetyglucosaminlytransferase subunit P-like protein	35.2	not assigned.not annotated	no hits & (original description: none)	TRM33	TON1 Recruiting Motif 33	Phosphatidylinositol N-acetyglucosaminlytransferase subunit P-like protein	biological_process;nucleus;transferase activity	GO:0008150;GO:0005634;GO:0016740	Any process specifically pertinent to the functioning of integrated living units: cells, tissues, organs, and organisms. A process is a collection of molecular events with a defined beginning and end.;A membrane-bounded organelle of eukaryotic cells in which chromosomes are housed and replicated. In most cells, the nucleus contains all of the cell's chromosomes except the organellar chromosomes, and is the site of RNA synthesis and processing. In some species, or in specialized cell types, RNA metabolism or DNA replication may be absent.;Catalysis of the transfer of a group, e.g. a methyl group, glycosyl group, acyl group, phosphorus-containing, or other groups, from one compound (generally regarded as the donor) to another compound (generally regarded as the acceptor). Transferase is the systematic name for any enzyme of EC class 2.
AT1G01700	1.04638	1	2.97983	1	2.48474	1	-1.70986	1	1.90725	0.460925	1.41215	0.587666	0.168676	1	3.09744	1	1.4001	1	-1.27581	1	1.46959	1	2.17018	1	1.07259	0.697097	-1.68365	0.491754	-2.33596	0.380431	-2.481	0.320828	0.67602	1	-0.768469	1	-0.951833	1	1.4461	1	-0.428714	1	-1.06885	1	ROPGEF2	RHO guanyl-nucleotide exchange factor 2	27.4.3.1	Multi-process regulation.Rop GTPase regulatory system.RopGEF guanine nucleotide exchange activities.PRONE-type exchange factor	Multi-process regulation.Rop GTPase regulatory system.RopGEF guanine nucleotide exchange activities.PRONE-type exchange factor (original description: none)	ROPGEF2	ROP (rho of plants) guanine nucleotide exchange factor 2	RHO guanyl-nucleotide exchange factor 2	Rho guanyl-nucleotide exchange factor activity;nucleus	GO:0005089;GO:0005634	Stimulates the exchange of guanyl nucleotides associated with a GTPase of the Rho family. Under normal cellular physiological conditions, the concentration of GTP is higher than that of GDP, favoring the replacement of GDP by GTP in association with the GTPase.;A membrane-bounded organelle of eukaryotic cells in which chromosomes are housed and replicated. In most cells, the nucleus contains all of the cell's chromosomes except the organellar chromosomes, and is the site of RNA synthesis and processing. In some species, or in specialized cell types, RNA metabolism or DNA replication may be absent.
AT1G01710	-0.549188	0.20284	-0.478066	0.274066	-0.621606	0.103324	-0.566704	0.170842	-0.0625259	0.86053	-0.206066	0.499169	-0.80015	0.0317782	-0.920246	0.00413684	-0.659709	0.0356318	-0.583756	0.163716	-0.408999	0.367965	-0.302051	0.448451	-0.41554	0.211054	-0.433056	0.115661	-0.19817	0.555152	-0.0702799	0.851365	-0.498458	0.290604	-0.282064	0.959249	0.0127892	0.995832	-0.1408	1	-0.260696	0.579945	-0.276346	0.546954	NA	acyl-CoA thioesterase II	11.7.1.8	Phytohormones.jasmonic acid.synthesis.acyl-CoA thioesterase	Phytohormones.jasmonic acid.synthesis.acyl-CoA thioesterase (original description: none)	AT1G01710		acyl-CoA thioesterase II	acyl-CoA hydrolase activity;acyl-CoA metabolic process;cyclic nucleotide binding;peroxisome	GO:0047617;GO:0006637;GO:0030551;GO:0005777	Catalysis of the reaction: acyl-CoA + H2O = CoA + a carboxylate.;The chemical reactions and pathways involving acyl-CoA, any derivative of coenzyme A in which the sulfhydryl group is in thiolester linkage with an acyl group.;Interacting selectively and non-covalently with a cyclic nucleotide, a nucleotide in which the phosphate group is in diester linkage to two positions on the sugar residue.;A small organelle enclosed by a single membrane, and found in most eukaryotic cells. Contains peroxidases and other enzymes involved in a variety of metabolic processes including free radical detoxification, lipid catabolism and biosynthesis, and hydrogen peroxide metabolism.
AT1G01715	-0.0356239	0.957054	0.100782	0.861388	-0.181724	0.712065	-0.257079	0.677557	-0.00303495	0.994506	-0.28554	0.325447	-0.331755	0.424298	-0.356059	0.312143	-0.227832	0.517391	-0.708779	0.0845126	-0.598853	0.156948	-0.383741	0.325819	0.103817	0.777287	-0.117639	0.735157	0.0274488	0.945699	0.284114	0.358284	0.194791	0.733333	-0.182232	1	-0.0480026	0.987663	0.0388822	1	0.0244139	0.971528	-0.00142599	0.999084	NA	hypothetical protein	35.2	not assigned.not annotated	no hits & (original description: none)	NA	NA	NA	NA	NA	NA
AT1G01720	-0.0361286	0.932137	-0.0944442	0.786753	-0.206738	0.454509	-0.0545646	0.929528	-0.625361	0.000240456	-0.737654	9.64404e-06	-0.242623	0.372648	-0.354733	0.107423	-0.252259	0.243221	-0.502671	0.0657212	-0.547257	0.037999	-0.349454	0.157781	0.530916	0.00516201	0.51248	0.00260366	0.514225	0.00295547	0.698134	2.39969e-05	0.200628	0.564994	-0.0594198	1	0.00810391	0.995922	0.103433	1	-0.111135	0.755604	-0.039521	0.925789	ATAF1	NAC (No Apical Meristem) domain transcriptional regulator superfamily protein	15.7.17	RNA biosynthesis.transcriptional activation.NAC transcription factor	RNA biosynthesis.transcriptional activation.NAC transcription factor (original description: none)	ATAF1		NAC (No Apical Meristem) domain transcriptional regulator superfamily protein	DNA binding;multicellular organism development;negative regulation of abscisic acid-activated signaling pathway;nucleus;regulation of transcription, DNA-templated;response to wounding;transcription factor activity, sequence-specific DNA binding;transcription, DNA-templated	GO:0003677;GO:0007275;GO:0009788;GO:0005634;GO:0006355;GO:0009611;GO:0003700;GO:0006351	Any molecular function by which a gene product interacts selectively and non-covalently with DNA (deoxyribonucleic acid).;The biological process whose specific outcome is the progression of a multicellular organism over time from an initial condition (e.g. a zygote or a young adult) to a later condition (e.g. a multicellular animal or an aged adult).;Any process that stops, prevents, or reduces the frequency, rate or extent of abscisic acid (ABA) signaling.;A membrane-bounded organelle of eukaryotic cells in which chromosomes are housed and replicated. In most cells, the nucleus contains all of the cell's chromosomes except the organellar chromosomes, and is the site of RNA synthesis and processing. In some species, or in specialized cell types, RNA metabolism or DNA replication may be absent.;Any process that modulates the frequency, rate or extent of cellular DNA-templated transcription.;Any process that results in a change in state or activity of a cell or an organism (in terms of movement, secretion, enzyme production, gene expression, etc.) as a result of a stimulus indicating damage to the organism.;Interacting selectively and non-covalently with a specific DNA sequence in order to modulate transcription. The transcription factor may or may not also interact selectively with a protein or macromolecular complex.;The cellular synthesis of RNA on a template of DNA.
AT1G01725	-0.370455	0.486635	-0.278136	0.60785	-0.333331	0.496865	0.0451656	0.969735	0.104314	0.780598	0.0491201	0.898136	-0.520753	0.223071	-0.496141	0.187404	-0.263584	0.496587	0.133357	0.832325	-0.048114	0.945731	0.505971	0.201757	-0.382451	0.290975	0.0331704	0.938318	-0.150105	0.703355	-0.0729421	0.86094	-0.600451	0.204224	0.0536588	1	-0.152424	0.955177	0.169104	1	-0.0457902	0.947755	-0.023822	0.974481	NA	adenylosuccinate synthetase	35.2	not assigned.not annotated	no hits & (original description: none)	AT1G01725		adenylosuccinate synthetase	biological_process;molecular_function	GO:0008150;GO:0003674	Any process specifically pertinent to the functioning of integrated living units: cells, tissues, organs, and organisms. A process is a collection of molecular events with a defined beginning and end.;Elemental activities, such as catalysis or binding, describing the actions of a gene product at the molecular level. A given gene product may exhibit one or more molecular functions.
AT1G01730	-0.060428	0.911749	-0.247928	0.529392	-0.244573	0.51215	0.19385	0.750277	-1.23996	2.56735e-08	-1.2366	2.47761e-08	-0.317722	0.394849	-0.502787	0.0907147	-0.386586	0.179588	-0.20162	0.681548	-0.506218	0.18928	-0.272122	0.457723	0.992028	6.29427e-05	1.24631	1.0378e-08	0.913106	3.6473e-05	1.10163	3.80273e-07	0.0739627	0.903418	0.190065	1	0.0705313	0.97679	0.188427	1	-0.326851	0.394863	-0.134976	0.78838	NA	hypothetical protein	35.2	not assigned.not annotated	no hits & (original description: none)	AT1G01730		hypothetical protein	biological_process;molecular_function;nucleus	GO:0008150;GO:0003674;GO:0005634	Any process specifically pertinent to the functioning of integrated living units: cells, tissues, organs, and organisms. A process is a collection of molecular events with a defined beginning and end.;Elemental activities, such as catalysis or binding, describing the actions of a gene product at the molecular level. A given gene product may exhibit one or more molecular functions.;A membrane-bounded organelle of eukaryotic cells in which chromosomes are housed and replicated. In most cells, the nucleus contains all of the cell's chromosomes except the organellar chromosomes, and is the site of RNA synthesis and processing. In some species, or in specialized cell types, RNA metabolism or DNA replication may be absent.
AT1G01740	-0.493053	0.305735	-0.390258	0.431072	-0.60102	0.147343	-0.243684	0.721384	0.0819696	0.826771	-0.128792	0.708819	-0.665886	0.0945083	-0.707631	0.0397433	-0.465937	0.173549	-0.126267	0.838851	-0.262734	0.619569	-0.00838662	0.98805	-0.472228	0.174531	-0.222858	0.512116	-0.420018	0.181793	-0.155363	0.66957	-0.506678	0.2914	0.0329413	1	-0.0617806	0.984587	-0.0491274	1	-0.338049	0.472926	-0.284155	0.564649	BSK4	kinase with tetratricopeptide repeat domain-containing protein	11.3.2.1.5;18.8.1.42	Phytohormones.brassinosteroid.perception and signal transduction.receptor complex.BSK-type signalling kinase;Protein modification.phosphorylation.TKL kinase superfamily.RLCK-XII kinase	Phytohormones.brassinosteroid.perception and signal transduction.receptor complex.BSK-type signalling kinase (original description: none);Protein modification.phosphorylation.TKL kinase superfamily.RLCK-XII kinase (original description: none)	BSK4	brassinosteroid-signaling kinase 4	kinase with tetratricopeptide repeat domain-containing protein	ATP binding;kinase activity;plasma membrane;protein kinase activity;protein phosphorylation	GO:0005524;GO:0016301;GO:0005886;GO:0004672;GO:0006468	Interacting selectively and non-covalently with ATP, adenosine 5'-triphosphate, a universally important coenzyme and enzyme regulator.;Catalysis of the transfer of a phosphate group, usually from ATP, to a substrate molecule.;The membrane surrounding a cell that separates the cell from its external environment. It consists of a phospholipid bilayer and associated proteins.;Catalysis of the phosphorylation of an amino acid residue in a protein, usually according to the reaction: a protein + ATP = a phosphoprotein + ADP.;The process of introducing a phosphate group on to a protein.
AT1G01750	1.00611	1	1.54477	1	0.485961	1	1.27128	1	1.37599	1	0.317184	1	-1.64931	1	0	1	0.180611	1	0	1	0	1	0	1	0.168777	1	0.433944	1	-2.68963	1	0.948893	1	0	1	2.63792	1	0	1	0.968195	1	-1.31364	1	1.26608	1	ADF11	actin depolymerizing factor 11	20.2.2.8	Cytoskeleton.microfilament network.actin polymerisation.cofilin-like actin depolymerizing factor	Cytoskeleton.microfilament network.actin polymerisation.cofilin-like actin depolymerizing factor (original description: none)	ADF11	actin depolymerizing factor 11	actin depolymerizing factor 11	actin binding;actin cytoskeleton;actin filament depolymerization;cytoplasm;intracellular;nucleus	GO:0003779;GO:0015629;GO:0030042;GO:0005737;GO:0005622;GO:0005634	Interacting selectively and non-covalently with monomeric or multimeric forms of actin, including actin filaments.;The part of the cytoskeleton (the internal framework of a cell) composed of actin and associated proteins. Includes actin cytoskeleton-associated complexes.;Disassembly of actin filaments by the removal of actin monomers from a filament.;All of the contents of a cell excluding the plasma membrane and nucleus, but including other subcellular structures.;The living contents of a cell; the matter contained within (but not including) the plasma membrane, usually taken to exclude large vacuoles and masses of secretory or ingested material. In eukaryotes it includes the nucleus and cytoplasm.;A membrane-bounded organelle of eukaryotic cells in which chromosomes are housed and replicated. In most cells, the nucleus contains all of the cell's chromosomes except the organellar chromosomes, and is the site of RNA synthesis and processing. In some species, or in specialized cell types, RNA metabolism or DNA replication may be absent.
AT1G01760	-1.14413	0.46318	-1.43119	0.307537	0.041693	0.987539	-0.693924	0.696871	-0.015267	0.98973	1.45761	0.0915073	-0.878729	0.478388	-1.14447	0.259264	-0.358134	0.755251	1.23638	0.271031	1.52643	0.156569	2.98454	0.000951423	-1.41592	0.169487	-0.965713	0.24272	-0.915623	0.278285	-1.75409	0.0377657	-2.34983	0.033471	-0.234722	1	0.321063	0.965019	0.992844	1	-0.93089	0.441646	-0.296483	0.861616	NA	denosine deaminases acting on tRNA	35.2	not assigned.not annotated	no hits & (original description: none)	AT1G01760		denosine deaminases acting on tRNA	RNA binding;RNA processing;adenosine deaminase activity;nucleus	GO:0003723;GO:0006396;GO:0004000;GO:0005634	Interacting selectively and non-covalently with an RNA molecule or a portion thereof.;Any process involved in the conversion of one or more primary RNA transcripts into one or more mature RNA molecules.;Catalysis of the reaction: adenosine + H2O = inosine + NH3.;A membrane-bounded organelle of eukaryotic cells in which chromosomes are housed and replicated. In most cells, the nucleus contains all of the cell's chromosomes except the organellar chromosomes, and is the site of RNA synthesis and processing. In some species, or in specialized cell types, RNA metabolism or DNA replication may be absent.
AT1G01770	-0.549159	0.262013	-0.642833	0.159172	-0.869812	0.0262853	-0.0930311	0.91943	0.428981	0.154741	0.202002	0.527498	-0.639938	0.103227	-0.331257	0.392621	-0.629033	0.0482499	0.408009	0.369965	0.48533	0.262933	0.422166	0.261503	-1.07181	0.000916616	-0.615686	0.0300034	-0.421498	0.176742	-0.182394	0.602324	-0.950119	0.0201246	0.0978275	1	-0.133532	0.959843	0.10108	1	0.00748345	0.992644	0.0196079	0.978238	NA	propionyl-CoA carboxylase	35.2	not assigned.not annotated	no hits & (original description: none)	AT1G01770		propionyl-CoA carboxylase	biological_process;nucleus	GO:0008150;GO:0005634	Any process specifically pertinent to the functioning of integrated living units: cells, tissues, organs, and organisms. A process is a collection of molecular events with a defined beginning and end.;A membrane-bounded organelle of eukaryotic cells in which chromosomes are housed and replicated. In most cells, the nucleus contains all of the cell's chromosomes except the organellar chromosomes, and is the site of RNA synthesis and processing. In some species, or in specialized cell types, RNA metabolism or DNA replication may be absent.
AT1G01780	-0.101347	0.913548	-0.108626	0.900899	-0.138403	0.864437	0.196499	0.849314	0.894834	0.0161884	0.865057	0.0192049	-0.0431626	0.952768	0.126128	0.826734	0.301162	0.525083	1.56082	0.000754295	1.65458	0.000255063	1.76114	2.89186e-05	-1.00346	0.0153066	-0.705614	0.069264	-0.503121	0.238935	-0.640415	0.109564	-1.35645	0.00678714	0.247533	1	0.171998	0.959843	0.103524	1	0.391713	0.527452	0.224642	0.757099	PLIM2b	GATA type zinc finger transcription factor family protein	15.7.44	RNA biosynthesis.transcriptional activation.LIM transcription factor	RNA biosynthesis.transcriptional activation.LIM transcription factor (original description: none)	PLIM2b	PLIM2b	GATA type zinc finger transcription factor family protein	actin filament binding;actin filament bundle assembly;cytoplasm;cytoskeleton;zinc ion binding	GO:0051015;GO:0051017;GO:0005737;GO:0005856;GO:0008270	Interacting selectively and non-covalently with an actin filament, also known as F-actin, a helical filamentous polymer of globular G-actin subunits.;The assembly of actin filament bundles; actin filaments are on the same axis but may be oriented with the same or opposite polarities and may be packed with different levels of tightness.;All of the contents of a cell excluding the plasma membrane and nucleus, but including other subcellular structures.;Any of the various filamentous elements that form the internal framework of cells, and typically remain after treatment of the cells with mild detergent to remove membrane constituents and soluble components of the cytoplasm. The term embraces intermediate filaments, microfilaments, microtubules, the microtrabecular lattice, and other structures characterized by a polymeric filamentous nature and long-range order within the cell. The various elements of the cytoskeleton not only serve in the maintenance of cellular shape but also have roles in other cellular functions, including cellular movement, cell division, endocytosis, and movement of organelles.;Interacting selectively and non-covalently with zinc (Zn) ions.
AT1G01790	0.174069	0.770716	0.165327	0.77274	0.345343	0.452075	0.161423	0.831719	1.27216	1.50498e-06	1.45218	2.94639e-08	0.229764	0.609443	0.579735	0.0776868	0.703805	0.0185438	0.885377	0.0249293	0.88842	0.0224491	1.17672	0.000403767	-1.10684	0.000153421	-1.11948	2.8992e-05	-0.950052	0.000592851	-1.54368	4.53781e-09	-0.694959	0.0877452	-0.0393454	1	-0.386274	0.731132	-0.222041	1	0.322111	0.480912	-0.0915061	0.883153	KEA1	K+ efflux antiporter 1	24.2.8.2.2	Solute transport.carrier-mediated transport.CPA superfamily.CPA-2 family.proton:potassium cation antiporter (KEA-type)	Solute transport.carrier-mediated transport.CPA superfamily.CPA-2 family.proton:potassium cation antiporter (KEA-type) (original description: none)	KEA1	K efflux antiporter 1	K efflux antiporter 1	chloroplast;chloroplast envelope;chloroplast membrane;integral component of membrane;potassium ion transmembrane transporter activity;potassium ion transport;potassium:proton antiporter activity;solute:proton antiporter activity	GO:0009507;GO:0009941;GO:0031969;GO:0016021;GO:0015079;GO:0006813;GO:0015386;GO:0015299	A chlorophyll-containing plastid with thylakoids organized into grana and frets, or stroma thylakoids, and embedded in a stroma.;The double lipid bilayer enclosing the chloroplast and separating its contents from the rest of the cytoplasm; includes the intermembrane space.;Either of the lipid bilayers that surround a chloroplast and form the chloroplast envelope.;The component of a membrane consisting of the gene products and protein complexes having at least some part of their peptide sequence embedded in the hydrophobic region of the membrane.;Enables the transfer of potassium ions (K+) from one side of a membrane to the other.;The directed movement of potassium ions (K+) into, out of or within a cell, or between cells, by means of some agent such as a transporter or pore.;Catalysis of the transfer of a solute or solutes from one side of a membrane to the other according to the reaction: K+(in) + H+(out) = K+(out) + H+(in).;Catalysis of the transfer of a solute or solutes from one side of a membrane to the other according to the reaction: solute(out) + H+(in) = solute(in) + H+(out).
AT1G01800	-0.224687	0.463239	-0.0902658	0.800285	-0.0945026	0.780979	-0.0501575	0.936157	-0.21217	0.270832	-0.216407	0.251807	-0.238667	0.364229	-0.268742	0.227037	-0.174533	0.430674	-0.470513	0.0803984	-0.468822	0.0782462	-0.520384	0.0218458	0.121904	0.589789	0.296434	0.111495	0.162334	0.451636	0.241156	0.221049	0.368248	0.193992	0.136402	1	0.168168	0.87448	0.022397	1	-0.0498365	0.901083	0.0247486	0.954973	NA	NAD(P)-binding Rossmann-fold superfamily protein	50.1.1	Enzyme classification.EC_1 oxidoreductases.EC_1.1 oxidoreductase acting on CH-OH group of donor	Enzyme classification.EC_1 oxidoreductases.EC_1.1 oxidoreductase acting on CH-OH group of donor(50.1.1 : 434.7) & (+)-neomenthol dehydrogenase OS=Arabidopsis thaliana (sp|q9m2e2|sdr1_arath : 357.0) (original description: none)	AT1G01800		NAD(P)-binding Rossmann-fold superfamily protein	cytoplasm;oxidoreductase activity;plant-type cell wall	GO:0005737;GO:0016491;GO:0009505	All of the contents of a cell excluding the plasma membrane and nucleus, but including other subcellular structures.;Catalysis of an oxidation-reduction (redox) reaction, a reversible chemical reaction in which the oxidation state of an atom or atoms within a molecule is altered. One substrate acts as a hydrogen or electron donor and becomes oxidized, while the other acts as hydrogen or electron acceptor and becomes reduced.;A more or less rigid stucture lying outside the cell membrane of a cell and composed of cellulose and pectin and other organic and inorganic substances.
AT1G01810	0.827989	1	0.658254	1	0.764797	0.784003	-1.59183	1	-1.56315	0.402601	-1.45661	0.429837	-0.431161	1	-2.62341	1	-2.95259	0.0985307	0.808698	1	0.938201	0.727807	-0.426943	1	2.22141	0.23669	-0.19841	0.927074	-0.719484	0.709735	0.35881	0.872016	-3.18197	1	-1.94211	1	0.379649	1	-0.656321	1	-2.28264	1	-1.0978	1	NA	hypothetical protein	15.3.6.1.6	RNA biosynthesis.RNA polymerase II-dependent transcription.MEDIATOR transcription co-activator complex.head module.MED19 component	RNA biosynthesis.RNA polymerase II-dependent transcription.MEDIATOR transcription co-activator complex.head module.MED19 component (original description: none)	AT1G01810		hypothetical protein	biological_process;molecular_function;nucleus	GO:0008150;GO:0003674;GO:0005634	Any process specifically pertinent to the functioning of integrated living units: cells, tissues, organs, and organisms. A process is a collection of molecular events with a defined beginning and end.;Elemental activities, such as catalysis or binding, describing the actions of a gene product at the molecular level. A given gene product may exhibit one or more molecular functions.;A membrane-bounded organelle of eukaryotic cells in which chromosomes are housed and replicated. In most cells, the nucleus contains all of the cell's chromosomes except the organellar chromosomes, and is the site of RNA synthesis and processing. In some species, or in specialized cell types, RNA metabolism or DNA replication may be absent.
AT1G01820	-0.561968	0.0372699	-0.707877	0.00385433	-0.850817	0.000132076	-0.591494	0.0185937	-0.997843	4.43139e-08	-1.14078	2.43135e-10	-0.842139	0.000478023	-1.2493	2.90271e-10	-1.42335	1.29488e-13	-0.280812	0.401127	-0.645177	0.0185819	-0.830674	0.000396898	0.289966	0.206066	0.26044	0.218706	0.283759	0.183252	0.257602	0.228824	-0.448306	0.143481	0.113022	1	0.15582	0.900899	0.144371	1	-0.714085	0.00114943	-0.883181	1.82445e-05	PEX11C	peroxin 11c	35.1	not assigned.annotated	Peroxisomal membrane protein 11C OS=Arabidopsis thaliana (sp|q9lq73|px11c_arath : 464.0)	PEX11C	peroxin 11c	peroxin 11c	identical protein binding;integral component of peroxisomal membrane;molecular_function;peroxisomal membrane;peroxisome;peroxisome fission;peroxisome organization;plasmodesma;protein binding;regulation of peroxisome size	GO:0042802;GO:0005779;GO:0003674;GO:0005778;GO:0005777;GO:0016559;GO:0007031;GO:0009506;GO:0005515;GO:0044375	Interacting selectively and non-covalently with an identical protein or proteins.;The component of the peroxisomal membrane consisting of the gene products and protein complexes having at least some part of their peptide sequence embedded in the hydrophobic region of the membrane.;Elemental activities, such as catalysis or binding, describing the actions of a gene product at the molecular level. A given gene product may exhibit one or more molecular functions.;The lipid bilayer surrounding a peroxisome.;A small organelle enclosed by a single membrane, and found in most eukaryotic cells. Contains peroxidases and other enzymes involved in a variety of metabolic processes including free radical detoxification, lipid catabolism and biosynthesis, and hydrogen peroxide metabolism.;The division of a mature peroxisome within a cell to form two or more separate peroxisome compartments.;A process that is carried out at the cellular level which results in the assembly, arrangement of constituent parts, or disassembly of a peroxisome. A peroxisome is a small, membrane-bounded organelle that uses dioxygen (O2) to oxidize organic molecules.;A fine cytoplasmic channel, found in all higher plants, that connects the cytoplasm of one cell to that of an adjacent cell.;Interacting selectively and non-covalently with any protein or protein complex (a complex of two or more proteins that may include other nonprotein molecules).;Any process that modulates the volume of a peroxisome, a small, membrane-bounded organelle that uses dioxygen (O2) to oxidize organic molecules.
AT1G01830	-0.503101	0.0246731	-0.653312	0.00125585	-0.811479	8.27908e-06	-0.372524	0.13263	-0.820886	8.8343e-08	-0.979053	9.4298e-11	-0.523366	0.014005	-0.851331	7.04603e-07	-1.03355	1.92129e-10	-0.25591	0.353284	-0.542855	0.0190838	-0.72235	0.000251624	0.167574	0.409419	0.298151	0.0785677	0.294347	0.0882579	0.30854	0.0676573	-0.177805	0.568707	0.0896514	1	0.13067	0.900899	0.133396	1	-0.52654	0.00600625	-0.670512	0.000154734	NA	ARM repeat superfamily protein	35.2	not assigned.not annotated	no hits & (original description: none)	NA	NA	NA	NA	NA	NA
AT1G01840	-1.89556	0.435758	0.355449	0.926023	-2.33696	0.25017	-0.414101	0.876805	4.24887	0.00127756	1.55647	0.124201	0.0712428	0.97249	-0.361416	0.81457	-0.0553514	0.972046	-0.141238	0.950181	1.22377	0.457464	0.578975	0.69744	-3.89342	0.00644855	-2.41196	0.0154483	-4.29189	0.00131783	-0.0850761	0.95769	-0.797852	0.671857	-1.01033	0.960412	0.787337	0.900899	-0.163525	1	-0.0430198	0.987084	1.47139	0.312525	NA	AP2-like ethylene-responsive transcription factor SNZ	35.2	not assigned.not annotated	no hits & (original description: none)	AT1G01840		AP2-like ethylene-responsive transcription factor SNZ	biological_process;chloroplast;molecular_function	GO:0008150;GO:0009507;GO:0003674	Any process specifically pertinent to the functioning of integrated living units: cells, tissues, organs, and organisms. A process is a collection of molecular events with a defined beginning and end.;A chlorophyll-containing plastid with thylakoids organized into grana and frets, or stroma thylakoids, and embedded in a stroma.;Elemental activities, such as catalysis or binding, describing the actions of a gene product at the molecular level. A given gene product may exhibit one or more molecular functions.
AT1G01860	-0.0724768	0.959693	-0.130719	0.921741	-0.168463	0.890319	-0.189683	0.906574	1.29436	0.0144117	1.25661	0.016429	-0.860961	0.25323	-0.532761	0.456132	-0.17013	0.828254	-0.347431	0.734023	-0.00465928	0.999334	0.0469199	0.962223	-1.42507	0.0181438	-1.54228	0.00260554	-1.12415	0.0420561	-1.45514	0.00497411	-0.714607	0.433627	-0.201076	1	-0.186505	0.970479	-0.497557	1	0.17021	0.882098	-0.198526	0.859616	PFC1	Ribosomal RNA adenine dimethylase family protein	16.7.7.3	RNA processing.RNA modification.rRNA/tRNA methylation.PFC-type rRNA adenosine dimethylase	RNA processing.RNA modification.rRNA/tRNA methylation.PFC-type rRNA adenosine dimethylase (original description: none)	PFC1	PALEFACE 1	Ribosomal RNA adenine dimethylase family protein	RNA binding;chloroplast;cytoplasm;mRNA (2'-O-methyladenosine-N6-)-methyltransferase activity;mRNA methylation;rRNA (adenine-N6,N6-)-dimethyltransferase activity;response to cold	GO:0003723;GO:0009507;GO:0005737;GO:0016422;GO:0080009;GO:0000179;GO:0009409	Interacting selectively and non-covalently with an RNA molecule or a portion thereof.;A chlorophyll-containing plastid with thylakoids organized into grana and frets, or stroma thylakoids, and embedded in a stroma.;All of the contents of a cell excluding the plasma membrane and nucleus, but including other subcellular structures.;Catalysis of the reaction: S-adenosyl-L-methionine + m(7)G(5')pppAm = S-adenosyl-L-homocysteine + m(7)G(5')pppm(6)Am.;The posttranscriptional addition of methyl groups to specific residues in an mRNA molecule.;Catalysis of the dimethylation two adjacent A residues in the loop closing the 3'-terminal stem of the 18S rRNA, using S-adenosyl-L-methionine as a methyl donor.;Any process that results in a change in state or activity of a cell or an organism (in terms of movement, secretion, enzyme production, gene expression, etc.) as a result of a cold stimulus, a temperature stimulus below the optimal temperature for that organism.
AT1G01880	-0.0387307	0.978173	-0.297774	0.795972	-0.0227254	0.988624	-0.128296	0.9437	1.19647	0.0232576	1.47152	0.00445871	-0.747649	0.328371	-0.323248	0.674776	-0.0254099	0.975915	-0.310408	0.766041	-0.108675	0.926982	0.0259476	0.979688	-1.49424	0.012243	-1.58381	0.00194947	-1.00077	0.072995	-1.63773	0.00141021	-0.545788	0.575661	-0.108547	1	-0.331214	0.935026	-0.49443	1	0.195696	0.860124	-0.166207	0.884011	NA	5'-3' exonuclease family protein	13.3.6.5.2.3	Cell cycle.mitosis and meiosis.meiotic recombination.meiotic crossover.class II interference-insensitive crossover pathway.GEN1 Holliday junction resolvase	Cell cycle.mitosis and meiosis.meiotic recombination.meiotic crossover.class II interference-insensitive crossover pathway.GEN1 Holliday junction resolvase (original description: none)	AT1G01880		5'-3' exonuclease family protein	DNA binding;DNA metabolic process;DNA repair;crossover junction endodeoxyribonuclease activity;endonuclease activity;exonuclease activity;metal ion binding;nuclease activity;nucleic acid phosphodiester bond hydrolysis;nucleus	GO:0003677;GO:0006259;GO:0006281;GO:0008821;GO:0004519;GO:0004527;GO:0046872;GO:0004518;GO:0090305;GO:0005634	Any molecular function by which a gene product interacts selectively and non-covalently with DNA (deoxyribonucleic acid).;Any cellular metabolic process involving deoxyribonucleic acid. This is one of the two main types of nucleic acid, consisting of a long, unbranched macromolecule formed from one, or more commonly, two, strands of linked deoxyribonucleotides.;The process of restoring DNA after damage. Genomes are subject to damage by chemical and physical agents in the environment (e.g. UV and ionizing radiations, chemical mutagens, fungal and bacterial toxins, etc.) and by free radicals or alkylating agents endogenously generated in metabolism. DNA is also damaged because of errors during its replication. A variety of different DNA repair pathways have been reported that include direct reversal, base excision repair, nucleotide excision repair, photoreactivation, bypass, double-strand break repair pathway, and mismatch repair pathway.;Catalysis of the endonucleolytic cleavage at a junction such as a reciprocal single-stranded crossover between two homologous DNA duplexes (Holliday junction).;Catalysis of the hydrolysis of ester linkages within nucleic acids by creating internal breaks.;Catalysis of the hydrolysis of ester linkages within nucleic acids by removing nucleotide residues from the 3' or 5' end.;Interacting selectively and non-covalently with any metal ion.;Catalysis of the hydrolysis of ester linkages within nucleic acids.;The nucleic acid metabolic process in which the phosphodiester bonds between nucleotides are cleaved by hydrolysis.;A membrane-bounded organelle of eukaryotic cells in which chromosomes are housed and replicated. In most cells, the nucleus contains all of the cell's chromosomes except the organellar chromosomes, and is the site of RNA synthesis and processing. In some species, or in specialized cell types, RNA metabolism or DNA replication may be absent.
AT1G01900	0.0487937	0.983378	0.310801	0.885493	-1.0643	0.466753	0.760098	0.649375	2.89185	0.000391508	1.51674	0.048259	3.31936	0.000302764	2.87247	0.000314787	2.21358	0.00276739	-0.739511	0.606025	0.0141696	0.996156	-1.00993	0.35248	-2.58105	0.00621428	-1.86974	0.0273912	-2.58757	0.00208605	-0.540189	0.580364	2.45269	0.0216793	-1.60618	0.511359	-0.405608	0.956668	-0.770815	1	0.30428	0.846589	0.976555	0.404838	SBTI1.1	subtilase family protein	19.5.2.1.1	Protein degradation.peptidase families.serine-type peptidase activities.subtilisin-type protease families.SBT1 protease	Protein degradation.peptidase families.serine-type peptidase activities.subtilisin-type protease families.SBT1 protease (original description: none)	SBTI1.1		subtilase family protein	apoplast;cell wall;extracellular matrix;extracellular region;proteinaceous extracellular matrix;proteolysis;serine-type endopeptidase activity	GO:0048046;GO:0005618;GO:0031012;GO:0005576;GO:0005578;GO:0006508;GO:0004252	The cell membranes and intracellular regions in a plant are connected through plasmodesmata, and plants may be described as having two major compartments: the living symplast and the non-living apoplast. The apoplast is external to the plasma membrane and includes cell walls, intercellular spaces and the lumen of dead structures such as xylem vessels. Water and solutes pass freely through it.;The rigid or semi-rigid envelope lying outside the cell membrane of plant, fungal, most prokaryotic cells and some protozoan parasites, maintaining their shape and protecting them from osmotic lysis. In plants it is made of cellulose and, often, lignin; in fungi it is composed largely of polysaccharides; in bacteria it is composed of peptidoglycan; in protozoan parasites such as Giardia species, it's made of carbohydrates and proteins.;A structure lying external to one or more cells, which provides structural support for cells or tissues.;The space external to the outermost structure of a cell. For cells without external protective or external encapsulating structures this refers to space outside of the plasma membrane. This term covers the host cell environment outside an intracellular parasite.;A layer consisting mainly of proteins (especially collagen) and glycosaminoglycans (mostly as proteoglycans) that forms a sheet underlying or overlying cells such as endothelial and epithelial cells. The proteins are secreted by cells in the vicinity. An example of this component is found in Mus musculus.;The hydrolysis of proteins into smaller polypeptides and/or amino acids by cleavage of their peptide bonds.;Catalysis of the hydrolysis of internal, alpha-peptide bonds in a polypeptide chain by a catalytic mechanism that involves a catalytic triad consisting of a serine nucleophile that is activated by a proton relay involving an acidic residue (e.g. aspartate or glutamate) and a basic residue (usually histidine).
AT1G01910	0.0155889	0.979941	0.338979	0.416689	-0.00522472	0.9946	0.129781	0.861142	0.096195	0.764954	-0.248009	0.37679	-0.34119	0.381862	-0.51726	0.0975918	-0.855416	0.00159254	-0.16177	0.763043	-0.250758	0.606559	-0.585946	0.0833833	0.242784	0.435147	0.356976	0.202138	-0.0356072	0.927567	0.0500875	0.893511	-0.0958068	0.871777	0.0836134	1	0.170695	0.933937	0.173664	1	0.0605878	0.915993	-0.197921	0.674363	NA	P-loop containing nucleoside triphosphate hydrolases superfamily protein	23.3.2.1	Protein translocation.endoplasmic reticulum.GET post-translational insertion system.GET3 component	Protein translocation.endoplasmic reticulum.GET post-translational insertion system.GET3 component (original description: none)	AT1G01910		P-loop containing nucleoside triphosphate hydrolases superfamily protein	ATP binding;ATPase activity;anion transport;chloroplast;endoplasmic reticulum;membrane;metal ion binding;protein binding;protein insertion into ER membrane;transport	GO:0005524;GO:0016887;GO:0006820;GO:0009507;GO:0005783;GO:0016020;GO:0046872;GO:0005515;GO:0045048;GO:0006810	Interacting selectively and non-covalently with ATP, adenosine 5'-triphosphate, a universally important coenzyme and enzyme regulator.;Catalysis of the reaction: ATP + H2O = ADP + phosphate + 2 H+. May or may not be coupled to another reaction.;The directed movement of anions, atoms or small molecules with a net negative charge, into, out of or within a cell, or between cells, by means of some agent such as a transporter or pore.;A chlorophyll-containing plastid with thylakoids organized into grana and frets, or stroma thylakoids, and embedded in a stroma.;The irregular network of unit membranes, visible only by electron microscopy, that occurs in the cytoplasm of many eukaryotic cells. The membranes form a complex meshwork of tubular channels, which are often expanded into slitlike cavities called cisternae. The ER takes two forms, rough (or granular), with ribosomes adhering to the outer surface, and smooth (with no ribosomes attached).;A lipid bilayer along with all the proteins and protein complexes embedded in it an attached to it.;Interacting selectively and non-covalently with any metal ion.;Interacting selectively and non-covalently with any protein or protein complex (a complex of two or more proteins that may include other nonprotein molecules).;The process that results in incorporation of a protein into an endoplasmic reticulum (ER) membrane. It depends on specific topogenic sequences of amino acids that ensure that a protein acquires the proper orientation during its insertion into the ER membrane.;The directed movement of substances (such as macromolecules, small molecules, ions) or cellular components (such as complexes and organelles) into, out of or within a cell, or between cells, or within a multicellular organism by means of some agent such as a transporter, pore or motor protein.
AT1G01920	-0.210859	0.861304	-0.425808	0.659636	-0.144051	0.899228	0.265529	0.855446	0.025331	0.97121	0.307087	0.599812	0.100594	0.9208	0.480498	0.518059	-0.211971	0.770853	0.47773	0.622833	0.127867	0.911155	-0.00620602	0.994823	-0.451139	0.498341	0.0252494	0.973457	-0.091164	0.901058	-0.496557	0.385854	-0.165669	0.892503	0.211467	1	-0.5183	0.860541	0.0400957	1	-0.065833	0.956983	-0.18947	0.863322	NA	SET domain-containing protein	35.2	not assigned.not annotated	no hits & (original description: none)	AT1G01920		SET domain-containing protein	nucleus	GO:0005634	A membrane-bounded organelle of eukaryotic cells in which chromosomes are housed and replicated. In most cells, the nucleus contains all of the cell's chromosomes except the organellar chromosomes, and is the site of RNA synthesis and processing. In some species, or in specialized cell types, RNA metabolism or DNA replication may be absent.
AT1G01930	-0.173312	0.823521	0.225607	0.75022	0.0475726	0.954061	0.467421	0.522545	0.406608	0.304035	0.228573	0.576858	0.490533	0.379552	0.03397	0.958927	0.0193505	0.973344	-0.236445	0.755526	-0.320883	0.649141	0.0236205	0.974343	-0.181001	0.707192	0.459732	0.243854	-0.131836	0.798031	-0.075755	0.883759	0.301468	0.685681	-0.42551	0.936208	-0.0533846	0.991189	0.305738	1	0.274772	0.680028	0.152818	0.845891	NA	zinc finger protein-like protein	35.2	not assigned.not annotated	no hits & (original description: none)	AT1G01930		zinc finger protein-like protein	cytoplasm	GO:0005737	All of the contents of a cell excluding the plasma membrane and nucleus, but including other subcellular structures.
AT1G01940	-0.659513	0.381878	-0.427081	0.59656	-1.34832	0.015173	-0.224833	0.852905	0.285161	0.57773	-0.636078	0.146715	-0.293338	0.698697	-0.925303	0.0772598	-1.05712	0.0261732	-0.520185	0.503299	-0.192279	0.836634	-0.99236	0.078041	-0.712242	0.172244	-0.277563	0.592128	-0.498264	0.311972	0.31951	0.525993	-0.0796003	0.947546	-0.306446	1	0.653423	0.635448	-0.0148423	1	-0.213102	0.807825	-0.316568	0.68928	NA	Cyclophilin-like peptidyl-prolyl cis-trans isomerase family protein	18.13.5.1	Protein modification.protein folding and quality control.protein folding catalyst activities.Cyclophilin protein folding catalyst	Protein modification.protein folding and quality control.protein folding catalyst activities.Cyclophilin protein folding catalyst (original description: none)	AT1G01940		Cyclophilin-like peptidyl-prolyl cis-trans isomerase family protein	cytoplasm;nucleus;peptide binding;peptidyl-prolyl cis-trans isomerase activity;protein folding;protein peptidyl-prolyl isomerization	GO:0005737;GO:0005634;GO:0042277;GO:0003755;GO:0006457;GO:0000413	All of the contents of a cell excluding the plasma membrane and nucleus, but including other subcellular structures.;A membrane-bounded organelle of eukaryotic cells in which chromosomes are housed and replicated. In most cells, the nucleus contains all of the cell's chromosomes except the organellar chromosomes, and is the site of RNA synthesis and processing. In some species, or in specialized cell types, RNA metabolism or DNA replication may be absent.;Interacting selectively and non-covalently with peptides, any of a group of organic compounds comprising two or more amino acids linked by peptide bonds.;Catalysis of the reaction: peptidyl-proline (omega=180) = peptidyl-proline (omega=0).;The process of assisting in the covalent and noncovalent assembly of single chain polypeptides or multisubunit complexes into the correct tertiary structure.;The modification of a protein by cis-trans isomerization of a proline residue.
AT1G01950	-0.5058	0.514925	-0.0324955	0.974851	-0.333767	0.668913	0.200182	0.87321	0.462415	0.328033	0.161144	0.755135	-0.613741	0.380736	-0.850945	0.137632	-0.729771	0.17983	0.793631	0.226026	0.969624	0.121297	0.586488	0.308801	-0.494911	0.346358	0.211072	0.697753	-0.609081	0.195282	-0.346059	0.494164	-1.75715	0.00509482	-0.349778	0.9992	0.0634182	0.991221	-0.440891	1	-0.146666	0.875674	-0.184915	0.839947	ARK2	armadillo repeat kinesin 2	20.1.3.13	Cytoskeleton.microtubular network.Kinesin microtubule-based motor protein activities.Kinesin-U motor protein	Cytoskeleton.microtubular network.Kinesin microtubule-based motor protein activities.Kinesin-U motor protein (original description: none)	ARK2	armadillo repeat kinesin 2	armadillo repeat kinesin 2	ATP binding;ATP-dependent microtubule motor activity, plus-end-directed;cytoplasm;cytoskeleton-dependent intracellular transport;kinesin complex;microtubule;microtubule binding;microtubule motor activity;microtubule-based movement;protein localization;regulation of microtubule-based process;root development	GO:0005524;GO:0008574;GO:0005737;GO:0030705;GO:0005871;GO:0005874;GO:0008017;GO:0003777;GO:0007018;GO:0008104;GO:0032886;GO:0048364	Interacting selectively and non-covalently with ATP, adenosine 5'-triphosphate, a universally important coenzyme and enzyme regulator.;Catalysis of movement along a microtubule toward the plus end, coupled to the hydrolysis of ATP.;All of the contents of a cell excluding the plasma membrane and nucleus, but including other subcellular structures.;The directed movement of substances along cytoskeletal fibers such as microfilaments or microtubules within a cell.;Any complex that includes a dimer of molecules from the kinesin superfamily, a group of related proteins that contain an extended region of predicted alpha-helical coiled coil in the main chain that likely produces dimerization. The native complexes of several kinesin family members have also been shown to contain additional peptides, often designated light chains as all of the noncatalytic subunits that are currently known are smaller than the chain that contains the motor unit. Kinesin complexes generally possess a force-generating enzymatic activity, or motor, which converts the free energy of the gamma phosphate bond of ATP into mechanical work.;Any of the long, generally straight, hollow tubes of internal diameter 12-15 nm and external diameter 24 nm found in a wide variety of eukaryotic cells; each consists (usually) of 13 protofilaments of polymeric tubulin, staggered in such a manner that the tubulin monomers are arranged in a helical pattern on the microtubular surface, and with the alpha/beta axes of the tubulin subunits parallel to the long axis of the tubule; exist in equilibrium with pool of tubulin monomers and can be rapidly assembled or disassembled in response to physiological stimuli; concerned with force generation, e.g. in the spindle.;Interacting selectively and non-covalently with microtubules, filaments composed of tubulin monomers.;Catalysis of movement along a microtubule, coupled to the hydrolysis of a nucleoside triphosphate (usually ATP).;A microtubule-based process that is mediated by motor proteins and results in the movement of organelles, other microtubules, or other particles along microtubules.;Any process in which a protein is transported to, or maintained in, a specific location.;Any process that modulates the frequency, rate or extent of any cellular process that depends upon or alters the microtubule cytoskeleton.;The process whose specific outcome is the progression of the root over time, from its formation to the mature structure. The root is the water- and mineral-absorbing part of a plant which is usually underground, does not bear leaves, tends to grow downwards and is typically derived from the radicle of the embryo.
AT1G01960	0.632889	0.118873	0.370034	0.406643	0.0866119	0.879395	0.101116	0.910025	-0.143452	0.670907	-0.426873	0.136567	-0.213165	0.646049	-0.14804	0.725917	-0.670273	0.02737	-0.127036	0.837199	-0.161298	0.778833	-0.790563	0.0251133	0.513485	0.0944412	-0.0182875	0.965254	0.233823	0.497445	0.174717	0.616437	-0.0149366	0.987519	0.0711926	1	-0.028194	0.993848	-0.135227	1	0.0903715	0.885138	-0.252157	0.603622	EDA10	SEC7-like guanine nucleotide exchange family protein	22.3.3.2	Vesicle trafficking.Coat protein I (COPI) coatomer machinery.ARF-GTPase guanyl-nucleotide exchange factor (ARF-GEF) activities.BIG-type ARF-GEF factor	Vesicle trafficking.Coat protein I (COPI) coatomer machinery.ARF-GTPase guanyl-nucleotide exchange factor (ARF-GEF) activities.BIG-type ARF-GEF factor (original description: none)	EDA10	embryo sac development arrest 10	SEC7-like guanine nucleotide exchange family protein	ARF guanyl-nucleotide exchange factor activity;cytosol;guanyl-nucleotide exchange factor activity;megagametogenesis;nucleus;protein transport;regulation of ARF protein signal transduction;regulation of catalytic activity;trans-Golgi network membrane;vesicle-mediated transport	GO:0005086;GO:0005829;GO:0005085;GO:0009561;GO:0005634;GO:0015031;GO:0032012;GO:0050790;GO:0032588;GO:0016192	Stimulates the exchange of guanyl nucleotides associated with the GTPase ARF. Under normal cellular physiological conditions, the concentration of GTP is higher than that of GDP, favoring the replacement of GDP by GTP in association with the GTPase.;The part of the cytoplasm that does not contain organelles but which does contain other particulate matter, such as protein complexes.;Stimulates the exchange of guanyl nucleotides associated with a GTPase. Under normal cellular physiological conditions, the concentration of GTP is higher than that of GDP, favoring the replacement of GDP by GTP in association with the GTPase.;The process whose specific outcome is the progression of the embryo sac over time, from its formation as the megaspore to the mature structure. The process begins when three of the four haploid megaspores disintegrate, and the fourth undergoes mitosis giving rise to a binucleate syncytial embryo sac. The two haploid nuclei migrate to the opposite poles of the embryo sac and then undergo two rounds of mitosis generating four haploid nuclei at each pole. One nucleus from each set of four migrates to the center of the cell. Cellularization occurs, resulting in an eight-nucleate seven-celled structure. This structure contains two synergid cells and an egg cell at the micropylar end, and three antipodal cells at the other end. A binucleate endosperm mother cell is formed at the center.;A membrane-bounded organelle of eukaryotic cells in which chromosomes are housed and replicated. In most cells, the nucleus contains all of the cell's chromosomes except the organellar chromosomes, and is the site of RNA synthesis and processing. In some species, or in specialized cell types, RNA metabolism or DNA replication may be absent.;The directed movement of proteins into, out of or within a cell, or between cells, by means of some agent such as a transporter or pore.;Any process that modulates the frequency, rate or extent of ARF protein signal transduction.;Any process that modulates the activity of an enzyme.;The lipid bilayer surrounding any of the compartments that make up the trans-Golgi network.;A cellular transport process in which transported substances are moved in membrane-bounded vesicles; transported substances are enclosed in the vesicle lumen or located in the vesicle membrane. The process begins with a step that directs a substance to the forming vesicle, and includes vesicle budding and coating. Vesicles are then targeted to, and fuse with, an acceptor membrane.
AT1G01970	0.26896	0.600763	0.444453	0.310411	0.422429	0.30922	0.0583255	0.945959	1.83258	1.74902e-14	1.81056	2.39895e-14	0.251978	0.525068	0.351162	0.27252	0.62865	0.020722	0.283977	0.517441	0.419384	0.289667	0.602841	0.056814	-1.38813	2.22805e-07	-1.59876	9.68342e-12	-1.49776	7.43703e-10	-1.47788	7.91343e-10	-0.338864	0.42833	-0.306866	0.910793	-0.270643	0.840662	-0.364673	1	0.334824	0.383058	0.332682	0.384856	NA	Tetratricopeptide repeat (TPR)-like superfamily protein	35.1	not assigned.annotated	Pentatricopeptide repeat-containing protein At1g01970 OS=Arabidopsis thaliana (sp|q9lpc4|ppr1_arath : 799.0)	AT1G01970		Tetratricopeptide repeat (TPR)-like superfamily protein	biological_process;mitochondrion;molecular_function	GO:0008150;GO:0005739;GO:0003674	Any process specifically pertinent to the functioning of integrated living units: cells, tissues, organs, and organisms. A process is a collection of molecular events with a defined beginning and end.;A semiautonomous, self replicating organelle that occurs in varying numbers, shapes, and sizes in the cytoplasm of virtually all eukaryotic cells. It is notably the site of tissue respiration.;Elemental activities, such as catalysis or binding, describing the actions of a gene product at the molecular level. A given gene product may exhibit one or more molecular functions.
AT1G01990	0.132761	0.794531	0.0185774	0.973517	0.348102	0.347788	-0.11828	0.864035	0.119824	0.682473	0.449349	0.0676399	0.0375933	0.937484	-0.0549843	0.891573	-0.066232	0.851675	-0.0259877	0.966402	0.0180411	0.977814	-0.112434	0.781539	-0.101247	0.758825	-0.352288	0.16395	-0.0504633	0.886258	-0.177189	0.552753	0.0573308	0.926483	-0.0062502	1	0.130356	0.951625	0.0111285	1	0.0693609	0.89853	0.27216	0.491762	NA	hypothetical protein	35.2	not assigned.not annotated	no hits & (original description: none)	AT1G01990		hypothetical protein	biological_process;cellular_component;molecular_function	GO:0008150;GO:0005575;GO:0003674	Any process specifically pertinent to the functioning of integrated living units: cells, tissues, organs, and organisms. A process is a collection of molecular events with a defined beginning and end.;The part of a cell or its extracellular environment in which a gene product is located. A gene product may be located in one or more parts of a cell and its location may be as specific as a particular macromolecular complex, that is, a stable, persistent association of macromolecules that function together.;Elemental activities, such as catalysis or binding, describing the actions of a gene product at the molecular level. A given gene product may exhibit one or more molecular functions.
AT1G02000	0.736418	0.266269	0.791044	0.212119	0.910468	0.114034	0.263365	0.815126	0.433245	0.361162	0.552669	0.222369	-0.418364	0.55566	0.0552988	0.94473	-0.0485926	0.94495	0.891375	0.165668	1.04608	0.0897142	0.918571	0.0888306	0.357799	0.491921	-0.115254	0.844807	-0.19097	0.746921	-0.346075	0.506422	-1.29082	0.0408797	0.0189187	1	-0.300036	0.929498	-0.323656	1	0.242275	0.776696	0.206595	0.819887	GAE2	UDP-D-glucuronate 4-epimerase 2	3.8.4.1	Carbohydrate metabolism.nucleotide sugar biosynthesis.UDP-D-galacturonic acid synthesis.UDP-D-glucuronic acid 4-epimerase	Carbohydrate metabolism.nucleotide sugar biosynthesis.UDP-D-galacturonic acid synthesis.UDP-D-glucuronic acid 4-epimerase (original description: none)	GAE2	UDP-D-glucuronate 4-epimerase 2	UDP-D-glucuronate 4-epimerase 2	Golgi apparatus;Golgi cisterna membrane;UDP-glucuronate 4-epimerase activity;carbohydrate metabolic process;catalytic activity;coenzyme binding;integral component of membrane;nucleotide-sugar metabolic process	GO:0005794;GO:0032580;GO:0050378;GO:0005975;GO:0003824;GO:0050662;GO:0016021;GO:0009225	A compound membranous cytoplasmic organelle of eukaryotic cells, consisting of flattened, ribosome-free vesicles arranged in a more or less regular stack. The Golgi apparatus differs from the endoplasmic reticulum in often having slightly thicker membranes, appearing in sections as a characteristic shallow semicircle so that the convex side (cis or entry face) abuts the endoplasmic reticulum, secretory vesicles emerging from the concave side (trans or exit face). In vertebrate cells there is usually one such organelle, while in invertebrates and plants, where they are known usually as dictyosomes, there may be several scattered in the cytoplasm. The Golgi apparatus processes proteins produced on the ribosomes of the rough endoplasmic reticulum; such processing includes modification of the core oligosaccharides of glycoproteins, and the sorting and packaging of proteins for transport to a variety of cellular locations. Three different regions of the Golgi are now recognized both in terms of structure and function: cis, in the vicinity of the cis face, trans, in the vicinity of the trans face, and medial, lying between the cis and trans regions.;The lipid bilayer surrounding any of the thin, flattened compartments that form the central portion of the Golgi complex.;Catalysis of the reaction: UDP-alpha-D-glucuronate = UDP-alpha-D-galacturonate.;The chemical reactions and pathways involving carbohydrates, any of a group of organic compounds based of the general formula Cx(H2O)y. Includes the formation of carbohydrate derivatives by the addition of a carbohydrate residue to another molecule.;Catalysis of a biochemical reaction at physiological temperatures. In biologically catalyzed reactions, the reactants are known as substrates, and the catalysts are naturally occurring macromolecular substances known as enzymes. Enzymes possess specific binding sites for substrates, and are usually composed wholly or largely of protein, but RNA that has catalytic activity (ribozyme) is often also regarded as enzymatic.;Interacting selectively and non-covalently with a coenzyme, any of various nonprotein organic cofactors that are required, in addition to an enzyme and a substrate, for an enzymatic reaction to proceed.;The component of a membrane consisting of the gene products and protein complexes having at least some part of their peptide sequence embedded in the hydrophobic region of the membrane.;The cellular chemical reactions and pathways involving nucleotide-sugars, any nucleotide-carbohydrate in which the distal phosphoric residue of a nucleoside 5'-diphosphate is in glycosidic linkage with a monosaccharide or monosaccharide derivative.
AT1G02010	-0.224496	0.866131	-0.179318	0.88827	0.255858	0.828397	0.181669	0.924662	0.122795	0.870203	0.557971	0.381411	-0.0825916	0.942929	0.0924244	0.927282	-0.319299	0.684144	-0.831837	0.398929	-0.885202	0.359804	-0.100917	0.927755	-0.302113	0.695966	0.104052	0.898176	-0.423426	0.551532	-0.12291	0.885242	0.180285	0.898142	-0.568961	0.973899	-0.797342	0.712488	0.398666	1	-0.300631	0.794553	0.435061	0.686459	SEC1A	secretory 1A	13.4.2.3	Cell cycle.cytokinesis.cell-plate formation.KEULE cell-plate-SNARE assembly protein	Cell cycle.cytokinesis.cell-plate formation.KEULE cell-plate-SNARE assembly protein (original description: none)	SEC1A	secretory 1A	secretory 1A	nucleus;protein secretion;protein transport;protein transporter activity;vesicle docking involved in exocytosis	GO:0005634;GO:0009306;GO:0015031;GO:0008565;GO:0006904	A membrane-bounded organelle of eukaryotic cells in which chromosomes are housed and replicated. In most cells, the nucleus contains all of the cell's chromosomes except the organellar chromosomes, and is the site of RNA synthesis and processing. In some species, or in specialized cell types, RNA metabolism or DNA replication may be absent.;The controlled release of proteins from a cell.;The directed movement of proteins into, out of or within a cell, or between cells, by means of some agent such as a transporter or pore.;Enables the directed movement of proteins into, out of or within a cell, or between cells.;The initial attachment of a vesicle membrane to a target membrane, mediated by proteins protruding from the membrane of the vesicle and the target membrane, that contributes to exocytosis.
AT1G02020	0.791445	0.0640666	0.909902	0.0231255	0.925995	0.0135981	0.461863	0.41507	0.499864	0.118618	0.515958	0.101286	0.18756	0.717086	0.579311	0.120255	0.515672	0.139803	0.37141	0.492444	0.281458	0.622646	0.418476	0.335087	0.410038	0.241183	0.0804557	0.85038	0.0596141	0.898178	0.085697	0.846638	0.140273	0.83512	0.324123	0.96613	-0.15758	0.957959	0.043077	1	0.559478	0.195617	0.601655	0.143213	NA	nitroreductase family protein	35.2	not assigned.not annotated	no hits & (original description: none)	AT1G02020		nitroreductase family protein	chloroplast;mitochondrion;nucleus;oxidoreductase activity;oxidoreductase activity, acting on NAD(P)H, nitrogenous group as acceptor	GO:0009507;GO:0005739;GO:0005634;GO:0016491;GO:0016657	A chlorophyll-containing plastid with thylakoids organized into grana and frets, or stroma thylakoids, and embedded in a stroma.;A semiautonomous, self replicating organelle that occurs in varying numbers, shapes, and sizes in the cytoplasm of virtually all eukaryotic cells. It is notably the site of tissue respiration.;A membrane-bounded organelle of eukaryotic cells in which chromosomes are housed and replicated. In most cells, the nucleus contains all of the cell's chromosomes except the organellar chromosomes, and is the site of RNA synthesis and processing. In some species, or in specialized cell types, RNA metabolism or DNA replication may be absent.;Catalysis of an oxidation-reduction (redox) reaction, a reversible chemical reaction in which the oxidation state of an atom or atoms within a molecule is altered. One substrate acts as a hydrogen or electron donor and becomes oxidized, while the other acts as hydrogen or electron acceptor and becomes reduced.;Catalysis of an oxidation-reduction (redox) reaction in which NADH or NADPH acts as a hydrogen or electron donor and reduces a nitrogenous group.
AT1G02030	0.774903	0.0691572	0.918788	0.0207328	0.915068	0.0142384	0.47238	0.396521	0.514251	0.104998	0.510531	0.102925	0.187116	0.716138	0.552244	0.139485	0.502203	0.149242	0.373732	0.486483	0.269339	0.638687	0.409282	0.344781	0.404537	0.245316	0.102015	0.804958	0.0381415	0.934885	0.105665	0.805431	0.132569	0.844841	0.319185	0.968286	-0.150337	0.958688	0.039648	1	0.552392	0.19953	0.616196	0.127422	NA	C2H2-like zinc finger protein	15.7.15	RNA biosynthesis.transcriptional activation.C2H2 zinc finger transcription factor	RNA biosynthesis.transcriptional activation.C2H2 zinc finger transcription factor (original description: none)	AT1G02030		C2H2-like zinc finger protein	metal ion binding;nucleic acid binding;nucleus;regulation of transcription, DNA-templated;transcription factor activity, sequence-specific DNA binding;transcription, DNA-templated;zinc ion binding	GO:0046872;GO:0003676;GO:0005634;GO:0006355;GO:0003700;GO:0006351;GO:0008270	Interacting selectively and non-covalently with any metal ion.;Interacting selectively and non-covalently with any nucleic acid.;A membrane-bounded organelle of eukaryotic cells in which chromosomes are housed and replicated. In most cells, the nucleus contains all of the cell's chromosomes except the organellar chromosomes, and is the site of RNA synthesis and processing. In some species, or in specialized cell types, RNA metabolism or DNA replication may be absent.;Any process that modulates the frequency, rate or extent of cellular DNA-templated transcription.;Interacting selectively and non-covalently with a specific DNA sequence in order to modulate transcription. The transcription factor may or may not also interact selectively with a protein or macromolecular complex.;The cellular synthesis of RNA on a template of DNA.;Interacting selectively and non-covalently with zinc (Zn) ions.
AT1G02040	-2.02306	1	-1.51367	1	-0.990251	1	1.4058	1	-0.209985	0.957167	0.313432	0.935821	0	1	-1.47683	1	-0.52344	1	2.68175	1	0.739877	1	1.72012	1	-1.30368	1	2.12517	0.554001	-0.0704188	0.987233	-1.10957	1	-2.84726	1	-1.15999	1	-0.63055	1	-0.603706	1	-0.280404	1	-0.79614	1	NA	C2H2-type zinc finger family protein	15.7.15	RNA biosynthesis.transcriptional activation.C2H2 zinc finger transcription factor	RNA biosynthesis.transcriptional activation.C2H2 zinc finger transcription factor (original description: none)	AT1G02040		C2H2-type zinc finger family protein	metal ion binding;nucleic acid binding;nucleus;regulation of transcription, DNA-templated;transcription factor activity, sequence-specific DNA binding;zinc ion binding	GO:0046872;GO:0003676;GO:0005634;GO:0006355;GO:0003700;GO:0008270	Interacting selectively and non-covalently with any metal ion.;Interacting selectively and non-covalently with any nucleic acid.;A membrane-bounded organelle of eukaryotic cells in which chromosomes are housed and replicated. In most cells, the nucleus contains all of the cell's chromosomes except the organellar chromosomes, and is the site of RNA synthesis and processing. In some species, or in specialized cell types, RNA metabolism or DNA replication may be absent.;Any process that modulates the frequency, rate or extent of cellular DNA-templated transcription.;Interacting selectively and non-covalently with a specific DNA sequence in order to modulate transcription. The transcription factor may or may not also interact selectively with a protein or macromolecular complex.;Interacting selectively and non-covalently with zinc (Zn) ions.
AT1G02050	-0.606952	0.675184	-0.804596	0.529178	-0.332753	0.823922	-0.335016	0.890323	-1.24607	0.120093	-0.774227	0.362914	-1.04501	0.381971	-0.945307	0.376584	-1.63085	0.0654924	0.402994	0.780686	0.804517	0.523845	0.319997	0.784496	0.441474	0.674489	0.71341	0.39503	0.502805	0.579572	-0.920551	0.23558	-1.68056	0.158277	-0.232559	1	0.0692598	0.993848	0.270281	1	-0.743265	0.583864	-1.69478	0.0794387	LAP6	Chalcone and stilbene synthase family protein	21.8.1.3	Cell wall.sporopollenin.synthesis.hydroxyalkyl alpha-pyrone synthase	Cell wall.sporopollenin.synthesis.hydroxyalkyl alpha-pyrone synthase (original description: none)	LAP6	LESS ADHESIVE POLLEN 6	Chalcone and stilbene synthase family protein	cytoplasm;endoplasmic reticulum;flavonoid biosynthetic process;phenylpropanoid biosynthetic process;pollen exine formation;polyketide biosynthetic process;protein binding;sporopollenin biosynthetic process;tetraketide alpha-pyrone synthase activity	GO:0005737;GO:0005783;GO:0009813;GO:0009699;GO:0010584;GO:0030639;GO:0005515;GO:0080110;GO:0090439	All of the contents of a cell excluding the plasma membrane and nucleus, but including other subcellular structures.;The irregular network of unit membranes, visible only by electron microscopy, that occurs in the cytoplasm of many eukaryotic cells. The membranes form a complex meshwork of tubular channels, which are often expanded into slitlike cavities called cisternae. The ER takes two forms, rough (or granular), with ribosomes adhering to the outer surface, and smooth (with no ribosomes attached).;The chemical reactions and pathways resulting in the formation of flavonoids, a group of phenolic derivatives containing a flavan skeleton.;The chemical reactions and pathways resulting in the formation of aromatic derivatives of trans-cinnamic acid.;The formation of the pollen exine. The reticulate pollen wall pattern consists of two layers, exine and intine.;The chemical reactions and pathways resulting in the formation of polyketides, any of a diverse group of natural products synthesized via linear poly-beta-ketones, which are themselves formed by repetitive head-to-tail addition of acetyl (or substituted acetyl) units indirectly derived from acetate (or a substituted acetate) by a mechanism similar to that for fatty acid biosynthesis but without the intermediate reductive steps.;Interacting selectively and non-covalently with any protein or protein complex (a complex of two or more proteins that may include other nonprotein molecules).;The chemical reactions and pathways resulting in the formation of sporopollenin, a primary constituent of the pollen exine layer.;Catalyzes the reaction: a hydroxyacyl-CoA + 3 malonyl-CoA + 2 H+ = a hydroxylated tetraketide alpha-pyrone + 3 CO2 + 4 coenzyme A .
AT1G02060	-0.543072	0.675622	-0.639363	0.587568	-0.10457	0.946155	-0.170685	0.944443	-0.837532	0.251148	-0.302739	0.711805	-0.95021	0.377837	-0.828038	0.393585	-1.46005	0.0680474	0.100564	0.949433	0.609504	0.611437	-0.0174767	0.988636	0.198169	0.840429	0.570557	0.455677	0.0785031	0.934385	-0.987326	0.150113	-1.41828	0.199314	-0.367508	1	0.01926	0.997722	0.0242926	1	-0.759029	0.498191	-1.29006	0.147771	NA	Tetratricopeptide repeat (TPR)-like superfamily protein	35.1	not assigned.annotated	Pentatricopeptide repeat-containing protein At1g02060, chloroplastic OS=Arabidopsis thaliana (sp|o81908|ppr2_arath : 1412.0)	AT1G02060		Tetratricopeptide repeat (TPR)-like superfamily protein	biological_process;chloroplast;mitochondrion	GO:0008150;GO:0009507;GO:0005739	Any process specifically pertinent to the functioning of integrated living units: cells, tissues, organs, and organisms. A process is a collection of molecular events with a defined beginning and end.;A chlorophyll-containing plastid with thylakoids organized into grana and frets, or stroma thylakoids, and embedded in a stroma.;A semiautonomous, self replicating organelle that occurs in varying numbers, shapes, and sizes in the cytoplasm of virtually all eukaryotic cells. It is notably the site of tissue respiration.
AT1G02065	-1.49147	1	0	1	0	1	-0.98936	1	0	1	0	1	-2.59104	1	0.245924	1	0.181355	1	1.6237	1	2.33264	1	1.62562	1	0	1	0.470093	1	-1.42111	1	0	1	-2.44847	1	1.76627	1	-0.361752	1	-1.0042	1	-0.605185	1	0	1	SPL8	squamosa promoter binding protein-like 8	15.7.18	RNA biosynthesis.transcriptional activation.SBP transcription factor	RNA biosynthesis.transcriptional activation.SBP transcription factor (original description: none)	SPL8	squamosa promoter binding protein-like 8	squamosa promoter binding protein-like 8	DNA binding;anther development;cell differentiation;cytoplasm;megasporogenesis;metal ion binding;microsporogenesis;nucleus;regulation of transcription, DNA-templated;transcription, DNA-templated	GO:0003677;GO:0048653;GO:0030154;GO:0005737;GO:0009554;GO:0046872;GO:0009556;GO:0005634;GO:0006355;GO:0006351	Any molecular function by which a gene product interacts selectively and non-covalently with DNA (deoxyribonucleic acid).;The process whose specific outcome is the progression of the anther over time, from its formation to the mature structure.;The process in which relatively unspecialized cells, e.g. embryonic or regenerative cells, acquire specialized structural and/or functional features that characterize the cells, tissues, or organs of the mature organism or some other relatively stable phase of the organism's life history. Differentiation includes the processes involved in commitment of a cell to a specific fate and its subsequent development to the mature state.;All of the contents of a cell excluding the plasma membrane and nucleus, but including other subcellular structures.;The process in which the megasporocyte undergoes meiosis, giving rise to four haploid megaspores in the nucellus.;Interacting selectively and non-covalently with any metal ion.;The process in which the microsporocyte undergoes meiosis, giving rise to four haploid microspores.;A membrane-bounded organelle of eukaryotic cells in which chromosomes are housed and replicated. In most cells, the nucleus contains all of the cell's chromosomes except the organellar chromosomes, and is the site of RNA synthesis and processing. In some species, or in specialized cell types, RNA metabolism or DNA replication may be absent.;Any process that modulates the frequency, rate or extent of cellular DNA-templated transcription.;The cellular synthesis of RNA on a template of DNA.
AT1G02070	2.44185	1	2.40345	1	2.48543	1	-1.83149	1	0	1	0	1	0.383015	1	0.0874639	1	2.47896	1	3.10681	1	0.693448	1	2.11287	1	1.58754	1	-2.6858	1	-0.844022	1	-1.36481	1	-0.980096	1	1.7437	1	-0.374111	1	-1.34618	1	-0.0281107	1	-0.466919	1	NA	zinc ion-binding protein	35.2	not assigned.not annotated	no hits & (original description: none)	AT1G02070		zinc ion-binding protein	cellular_component	GO:0005575	The part of a cell or its extracellular environment in which a gene product is located. A gene product may be located in one or more parts of a cell and its location may be as specific as a particular macromolecular complex, that is, a stable, persistent association of macromolecules that function together.
AT1G02080	-0.344171	0.627127	-0.141608	0.861516	-0.499187	0.391395	0.203202	0.848195	-0.0901637	0.854777	-0.447743	0.267133	-0.781614	0.134901	-0.602908	0.201247	-1.14417	0.00429278	0.300228	0.686934	0.425374	0.532994	0.0153033	0.984192	-0.0514443	0.925589	0.495929	0.23978	0.112867	0.837861	0.238148	0.622519	-0.924994	0.102075	0.156847	1	0.103288	0.979674	0.234475	1	0.0227036	0.982078	-0.209595	0.78457	NA	transcription regulator	16.8.3.1.2.3	RNA processing.RNA decay.deadenylation-dependent mechanism.mRNA deadenylation.CCR4-NOT complex.NOT1 component	RNA processing.RNA decay.deadenylation-dependent mechanism.mRNA deadenylation.CCR4-NOT complex.NOT1 component (original description: none)	AT1G02080		transcription regulator	cytosol;membrane	GO:0005829;GO:0016020	The part of the cytoplasm that does not contain organelles but which does contain other particulate matter, such as protein complexes.;A lipid bilayer along with all the proteins and protein complexes embedded in it an attached to it.
AT1G02090	0.566798	0.23254	0.459641	0.344182	0.549669	0.208791	0.422454	0.494499	-0.0627725	0.878119	0.0272556	0.948041	0.53598	0.230479	0.288443	0.495506	0.344965	0.364124	0.403264	0.461414	0.479424	0.360622	0.27896	0.55916	0.522413	0.132945	0.378069	0.277659	0.133681	0.756502	0.215363	0.578184	0.115166	0.869947	-0.0175496	1	0.306147	0.870618	0.0491611	1	0.0709088	0.919175	0.242619	0.67392	FUS5	Proteasome component (PCI) domain protein	19.4.3.7.1.7	Protein degradation.peptide tagging.Related-to-Ubiquitin (RUB/NEDD8)-anchor modification (neddylation).RUB deconjugation of neddylated cullin.COP9 signalosome complex.CSN7 component	Protein degradation.peptide tagging.Related-to-Ubiquitin (RUB/NEDD8)-anchor modification (neddylation).RUB deconjugation of neddylated cullin.COP9 signalosome complex.CSN7 component (original description: none)	FUS5	FUSCA 5	Proteasome component (PCI) domain protein	COP9 signalosome;COP9 signalosome assembly;MAP kinase kinase activity;cullin deneddylation;cytoplasm;cytosol;multicellular organism development;nucleus;photomorphogenesis;protein binding;red, far-red light phototransduction	GO:0008180;GO:0010387;GO:0004708;GO:0010388;GO:0005737;GO:0005829;GO:0007275;GO:0005634;GO:0009640;GO:0005515;GO:0009585	A protein complex that catalyzes the deneddylation of proteins, including the cullin component of SCF ubiquitin E3 ligase; deneddylation increases the activity of cullin family ubiquitin ligases. The signalosome is involved in many regulatory process, including some which control development, in many species; also regulates photomorphogenesis in plants; in many species its subunits are highly similar to those of the proteasome.;The aggregation, arrangement and bonding together of a set of components to form a COP9 signalosome.;Catalysis of the concomitant phosphorylation of threonine (T) and tyrosine (Y) residues in a Thr-Glu-Tyr (TEY) thiolester sequence in a MAP kinase (MAPK) substrate.;The modification of cullins by removal of ubiquitin-like protein NEDD8 (RUB1).;All of the contents of a cell excluding the plasma membrane and nucleus, but including other subcellular structures.;The part of the cytoplasm that does not contain organelles but which does contain other particulate matter, such as protein complexes.;The biological process whose specific outcome is the progression of a multicellular organism over time from an initial condition (e.g. a zygote or a young adult) to a later condition (e.g. a multicellular animal or an aged adult).;A membrane-bounded organelle of eukaryotic cells in which chromosomes are housed and replicated. In most cells, the nucleus contains all of the cell's chromosomes except the organellar chromosomes, and is the site of RNA synthesis and processing. In some species, or in specialized cell types, RNA metabolism or DNA replication may be absent.;The control of plant growth, development, and differentiation by the duration and nature of light, independent of photosynthesis.;Interacting selectively and non-covalently with any protein or protein complex (a complex of two or more proteins that may include other nonprotein molecules).;The sequence of reactions within a cell required to convert absorbed photons from red or far-red light into a molecular signal; the red, far-red light range is defined as having a wavelength within the range 660-730 nm.
AT1G02100	-0.166888	0.689624	-0.269092	0.447376	-0.198054	0.585298	0.259067	0.560814	-0.178068	0.46349	-0.107031	0.668076	-0.38177	0.211712	-0.352316	0.190036	-0.337659	0.179565	0.0581926	0.908354	-0.0880241	0.848537	-0.137503	0.692114	-0.0910236	0.752153	0.334931	0.142188	0.179012	0.49562	0.284623	0.231819	-0.177659	0.678246	0.262304	0.912666	0.0866338	0.967736	0.0224968	1	0.000943733	0.999424	0.177592	0.646296	SBI1	Leucine carboxyl methyltransferase	35.1	not assigned.annotated	Leucine carboxyl methyltransferase 1 homolog OS=Arabidopsis thaliana (sp|q8vy08|lcmt1_arath : 674.0)	SBI1	SUPPRESSOR OF BRI1	Leucine carboxyl methyltransferase	S-adenosylmethionine-dependent methyltransferase activity;cytosol;methylation;methyltransferase activity;nucleus	GO:0008757;GO:0005829;GO:0032259;GO:0008168;GO:0005634	Catalysis of the transfer of a methyl group from S-adenosyl-L-methionine to a substrate.;The part of the cytoplasm that does not contain organelles but which does contain other particulate matter, such as protein complexes.;The process in which a methyl group is covalently attached to a molecule.;Catalysis of the transfer of a methyl group to an acceptor molecule.;A membrane-bounded organelle of eukaryotic cells in which chromosomes are housed and replicated. In most cells, the nucleus contains all of the cell's chromosomes except the organellar chromosomes, and is the site of RNA synthesis and processing. In some species, or in specialized cell types, RNA metabolism or DNA replication may be absent.
AT1G02110	1.71427	0.021713	1.66333	0.0231355	1.24267	0.0901502	0.526101	0.66571	1.83286	0.000549484	1.4122	0.00779705	1.29276	0.0679643	1.30409	0.0334566	1.08809	0.0610436	1.10059	0.181935	0.97328	0.243039	1.39665	0.0378654	-0.169534	0.816302	-1.3577	0.0147605	-1.03971	0.0817607	-1.26077	0.022813	0.0224331	0.990889	-0.169732	1	-0.30838	0.948172	0.330999	1	0.79315	0.325032	0.151429	0.902049	NA	bZIP domain class transcription factor (DUF630 and DUF632)	35.1	not assigned.annotated	Nitrate regulatory gene2 protein OS=Arabidopsis thaliana (sp|q93yu8|nrg2_arath : 702.0)	AT1G02110		bZIP domain class transcription factor (DUF630 and DUF632)	molecular_function;nucleus;plasma membrane	GO:0003674;GO:0005634;GO:0005886	Elemental activities, such as catalysis or binding, describing the actions of a gene product at the molecular level. A given gene product may exhibit one or more molecular functions.;A membrane-bounded organelle of eukaryotic cells in which chromosomes are housed and replicated. In most cells, the nucleus contains all of the cell's chromosomes except the organellar chromosomes, and is the site of RNA synthesis and processing. In some species, or in specialized cell types, RNA metabolism or DNA replication may be absent.;The membrane surrounding a cell that separates the cell from its external environment. It consists of a phospholipid bilayer and associated proteins.
AT1G02120	-0.491109	0.043945	-0.413638	0.0969098	-0.519894	0.0181497	-0.16505	0.699205	-1.03997	2.95733e-10	-1.14622	2.48141e-12	-0.353657	0.157689	-0.362943	0.0922295	-0.485515	0.011382	-0.266249	0.394524	-0.329397	0.260819	-0.655935	0.00331903	0.626328	0.000863522	0.952387	3.44994e-09	0.609648	0.000307414	0.720196	1.21876e-05	0.304654	0.315895	0.392062	0.415937	0.3382	0.448412	0.134234	1	-0.430319	0.0606312	-0.426026	0.0595025	VAD1	GRAM domain family protein	35.1	not assigned.annotated	Protein VASCULAR ASSOCIATED DEATH 1, chloroplastic OS=Arabidopsis thaliana (sp|f4hvw5|vad1_arath : 1116.0)	VAD1	VASCULAR ASSOCIATED DEATH1	GRAM domain family protein	chloroplast;defense response to bacterium;endoplasmic reticulum;ethylene-activated signaling pathway;integral component of membrane;negative regulation of programmed cell death;nucleus;plant-type hypersensitive response;response to ethylene;response to salicylic acid	GO:0009507;GO:0042742;GO:0005783;GO:0009873;GO:0016021;GO:0043069;GO:0005634;GO:0009626;GO:0009723;GO:0009751	A chlorophyll-containing plastid with thylakoids organized into grana and frets, or stroma thylakoids, and embedded in a stroma.;Reactions triggered in response to the presence of a bacterium that act to protect the cell or organism.;The irregular network of unit membranes, visible only by electron microscopy, that occurs in the cytoplasm of many eukaryotic cells. The membranes form a complex meshwork of tubular channels, which are often expanded into slitlike cavities called cisternae. The ER takes two forms, rough (or granular), with ribosomes adhering to the outer surface, and smooth (with no ribosomes attached).;A series of molecular signals generated by the reception of ethylene (ethene, C2H4) by a receptor and ending with modulation of a cellular process, e.g. transcription.;The component of a membrane consisting of the gene products and protein complexes having at least some part of their peptide sequence embedded in the hydrophobic region of the membrane.;Any process that stops, prevents, or reduces the frequency, rate or extent of programmed cell death, cell death resulting from activation of endogenous cellular processes.;A membrane-bounded organelle of eukaryotic cells in which chromosomes are housed and replicated. In most cells, the nucleus contains all of the cell's chromosomes except the organellar chromosomes, and is the site of RNA synthesis and processing. In some species, or in specialized cell types, RNA metabolism or DNA replication may be absent.;The rapid, localized death of plant cells in response to invasion by a pathogen.;Any process that results in a change in state or activity of a cell or an organism (in terms of movement, secretion, enzyme production, gene expression, etc.) as a result of an ethylene (ethene) stimulus.;Any process that results in a change in state or activity of a cell or an organism (in terms of movement, secretion, enzyme production, gene expression, etc.) as a result of a salicylic acid stimulus.
AT1G02130	0.128022	0.834889	0.352597	0.447755	0.467255	0.254361	0.0975845	0.915004	0.231032	0.473177	0.345689	0.248421	0.0891678	0.865809	0.2119	0.589788	0.481147	0.133096	-0.0863258	0.894052	-0.0927435	0.881522	0.167187	0.718741	0.121566	0.743471	0.0911282	0.811846	-0.0926945	0.819765	0.0608915	0.883656	0.281154	0.59216	0.10566	1	-0.02349	0.994847	-0.032806	1	0.138337	0.810054	0.406581	0.336999	RA-5	RAS 5	22.9.1.4	Vesicle trafficking.regulation of membrane tethering and fusion.RAB-GTPase activities.D-class RAB GTPase	Vesicle trafficking.regulation of membrane tethering and fusion.RAB-GTPase activities.D-class RAB GTPase (original description: none)	RA-5	RAS 5	RAS 5	ER to Golgi vesicle-mediated transport;GTP binding;Golgi apparatus;Golgi membrane;plasma membrane;protein transport;response to cadmium ion;small GTPase mediated signal transduction;trans-Golgi network membrane;vacuole	GO:0006888;GO:0005525;GO:0005794;GO:0000139;GO:0005886;GO:0015031;GO:0046686;GO:0007264;GO:0032588;GO:0005773	The directed movement of substances from the endoplasmic reticulum (ER) to the Golgi, mediated by COP II vesicles. Small COP II coated vesicles form from the ER and then fuse directly with the cis-Golgi. Larger structures are transported along microtubules to the cis-Golgi.;Interacting selectively and non-covalently with GTP, guanosine triphosphate.;A compound membranous cytoplasmic organelle of eukaryotic cells, consisting of flattened, ribosome-free vesicles arranged in a more or less regular stack. The Golgi apparatus differs from the endoplasmic reticulum in often having slightly thicker membranes, appearing in sections as a characteristic shallow semicircle so that the convex side (cis or entry face) abuts the endoplasmic reticulum, secretory vesicles emerging from the concave side (trans or exit face). In vertebrate cells there is usually one such organelle, while in invertebrates and plants, where they are known usually as dictyosomes, there may be several scattered in the cytoplasm. The Golgi apparatus processes proteins produced on the ribosomes of the rough endoplasmic reticulum; such processing includes modification of the core oligosaccharides of glycoproteins, and the sorting and packaging of proteins for transport to a variety of cellular locations. Three different regions of the Golgi are now recognized both in terms of structure and function: cis, in the vicinity of the cis face, trans, in the vicinity of the trans face, and medial, lying between the cis and trans regions.;The lipid bilayer surrounding any of the compartments of the Golgi apparatus.;The membrane surrounding a cell that separates the cell from its external environment. It consists of a phospholipid bilayer and associated proteins.;The directed movement of proteins into, out of or within a cell, or between cells, by means of some agent such as a transporter or pore.;Any process that results in a change in state or activity of a cell or an organism (in terms of movement, secretion, enzyme production, gene expression, etc.) as a result of a cadmium (Cd) ion stimulus.;Any series of molecular signals in which a small monomeric GTPase relays one or more of the signals.;The lipid bilayer surrounding any of the compartments that make up the trans-Golgi network.;A closed structure, found only in eukaryotic cells, that is completely surrounded by unit membrane and contains liquid material. Cells contain one or several vacuoles, that may have different functions from each other. Vacuoles have a diverse array of functions. They can act as a storage organelle for nutrients or waste products, as a degradative compartment, as a cost-effective way of increasing cell size, and as a homeostatic regulator controlling both turgor pressure and pH of the cytosol.
AT1G02140	0.225197	0.519846	0.150967	0.67917	0.439467	0.0998334	-0.0594869	0.929929	-0.163099	0.47207	0.125401	0.581955	0.211398	0.491374	0.145254	0.603186	0.410303	0.0613003	0.262786	0.440312	0.267061	0.430214	0.451855	0.078471	0.314066	0.16102	0.0293815	0.918668	0.091036	0.738254	0.114676	0.654984	-0.132438	0.742681	-0.0810508	1	-0.0106311	0.995832	-0.0908871	1	-0.0720628	0.867458	0.240078	0.452076	MAGO	mago nashi family protein	16.3.1.2	RNA processing.RNA quality control Exon Junction complex (EJC).core components.Magoh component	RNA processing.RNA quality control Exon Junction complex (EJC).core components.Magoh component (original description: none)	MAGO	MAGO NASHI	mago nashi family protein	RNA splicing;chloroplast;embryo development ending in seed dormancy;exon-exon junction complex;nuclear speck;nucleolus;nucleoplasm;nucleus;pollen tube guidance;positive regulation of gene expression;protein binding;sex determination	GO:0008380;GO:0009507;GO:0009793;GO:0035145;GO:0016607;GO:0005730;GO:0005654;GO:0005634;GO:0010183;GO:0010628;GO:0005515;GO:0007530	The process of removing sections of the primary RNA transcript to remove sequences not present in the mature form of the RNA and joining the remaining sections to form the mature form of the RNA.;A chlorophyll-containing plastid with thylakoids organized into grana and frets, or stroma thylakoids, and embedded in a stroma.;The process whose specific outcome is the progression of the embryo over time, from zygote formation to the end of seed dormancy. An example of this process is found in Arabidopsis thaliana.;A multi-subunit complex deposited by the spliceosome upstream of messenger RNA exon-exon junctions. The exon-exon junction complex provides a binding platform for factors involved in mRNA export and nonsense-mediated mRNA decay.;A discrete extra-nucleolar subnuclear domain, 20-50 in number, in which splicing factors are seen to be localized by immunofluorescence microscopy.;A small, dense body one or more of which are present in the nucleus of eukaryotic cells. It is rich in RNA and protein, is not bounded by a limiting membrane, and is not seen during mitosis. Its prime function is the transcription of the nucleolar DNA into 45S ribosomal-precursor RNA, the processing of this RNA into 5.8S, 18S, and 28S components of ribosomal RNA, and the association of these components with 5S RNA and proteins synthesized outside the nucleolus. This association results in the formation of ribonucleoprotein precursors; these pass into the cytoplasm and mature into the 40S and 60S subunits of the ribosome.;That part of the nuclear content other than the chromosomes or the nucleolus.;A membrane-bounded organelle of eukaryotic cells in which chromosomes are housed and replicated. In most cells, the nucleus contains all of the cell's chromosomes except the organellar chromosomes, and is the site of RNA synthesis and processing. In some species, or in specialized cell types, RNA metabolism or DNA replication may be absent.;The process in which the growth of pollen tube is directed towards the female gametophyte.;Any process that increases the frequency, rate or extent of gene expression. Gene expression is the process in which a gene's coding sequence is converted into a mature gene product or products (proteins or RNA). This includes the production of an RNA transcript as well as any processing to produce a mature RNA product or an mRNA (for protein-coding genes) and the translation of that mRNA into protein. Protein maturation is included when required to form an active form of a product from an inactive precursor form.;Interacting selectively and non-covalently with any protein or protein complex (a complex of two or more proteins that may include other nonprotein molecules).;Any process that establishes and transmits the specification of sexual status of an individual organism.
AT1G02145	0.026164	0.946831	-0.069215	0.837953	-0.0218841	0.952946	0.0758822	0.868362	0.655285	1.13927e-05	0.702616	2.05443e-06	0.574544	0.0028331	0.508262	0.00308657	0.682078	1.31126e-05	-0.00493137	0.991647	-0.008121	0.985098	0.169519	0.465562	-0.7245	9.44457e-06	-0.674782	5.47029e-06	-0.504583	0.00115372	-0.536979	0.000453034	0.465124	0.0404805	-0.114351	1	-0.0512593	0.974968	-0.0474354	1	0.150702	0.57952	0.165638	0.528709	ALG12	homolog of asparagine-linked glycosylation 12	18.1.4.6	Protein modification.N-linked glycosylation.dolichol-phosphate-linked oligosaccharide precursor assembly.ALG12 alpha-1,6 mannosyltransferase	Protein modification.N-linked glycosylation.dolichol-phosphate-linked oligosaccharide precursor assembly.ALG12 alpha-1,6 mannosyltransferase (original description: none)	ALG12	homolog of asparagine-linked glycosylation 12	homolog of asparagine-linked glycosylation 12	ER-associated ubiquitin-dependent protein catabolic process;alpha-1,6-mannosyltransferase activity;dol-P-Man:Man(7)GlcNAc(2)-PP-Dol alpha-1,6-mannosyltransferase activity;endoplasmic reticulum;endoplasmic reticulum membrane;integral component of membrane;protein N-linked glycosylation	GO:0030433;GO:0000009;GO:0052917;GO:0005783;GO:0005789;GO:0016021;GO:0006487	The chemical reactions and pathways resulting in the breakdown of proteins transported from the endoplasmic reticulum and targeted to cytoplasmic proteasomes for degradation. This process acts on misfolded proteins as well as in the regulated degradation of correctly folded proteins.;Catalysis of the transfer of a mannose residue to an oligosaccharide, forming an alpha-(1->6) linkage.;Catalysis of the reaction: alpha-D-man-(1->2)-alpha-D-Man-(1->2)-alpha-D-Man-(1->3)-(alpha-D-Man-(1->2)-alpha-D-Man-(1->3)-alpha-D-Man-(1->6))-beta-D-Man-(1->4)-beta-D-GlcNAc-(1->4)-D-GlcNAc-diphosphodolichol + dolichyl D-mannosyl phosphate = H(+) + alpha-D-Man-(1->2)-alpha-D-Man-(1->2)-alpha-D-Man-(1->3)-(alpha-D-Man-(1->2)-alpha-D-Man-(1->3)-(alpha-D-Man-(1->6))-alpha-D-Man-(1->6))-beta-D-Man-(1->4)-beta-D-GlcNAc-(1->4)-D-GlcNAc-diphosphodolichol + dolichyl phosphate.;The irregular network of unit membranes, visible only by electron microscopy, that occurs in the cytoplasm of many eukaryotic cells. The membranes form a complex meshwork of tubular channels, which are often expanded into slitlike cavities called cisternae. The ER takes two forms, rough (or granular), with ribosomes adhering to the outer surface, and smooth (with no ribosomes attached).;The lipid bilayer surrounding the endoplasmic reticulum.;The component of a membrane consisting of the gene products and protein complexes having at least some part of their peptide sequence embedded in the hydrophobic region of the membrane.;A protein glycosylation process in which a carbohydrate or carbohydrate derivative unit is added to a protein via the N4 atom of peptidyl-asparagine, the omega-N of arginine, or the N1' atom peptidyl-tryptophan.
AT1G02150	0.307514	0.178127	0.281238	0.215793	0.315677	0.127318	0.0739707	0.864035	0.436175	0.00275014	0.470615	0.00106802	0.556844	0.00222025	0.544428	0.00066141	0.658395	8.70137e-06	0.064154	0.844131	0.0339477	0.921281	0.114738	0.621114	-0.154938	0.390551	-0.388481	0.008658	-0.308544	0.0489393	-0.295967	0.0589362	0.434971	0.0433031	-0.0577187	1	-0.0755087	0.957959	-0.108686	1	0.127631	0.631822	0.174647	0.46939	NA	Tetratricopeptide repeat (TPR)-like superfamily protein	35.1	not assigned.annotated	Pentatricopeptide repeat-containing protein At1g02150 OS=Arabidopsis thaliana (sp|q8lps6|ppr3_arath : 967.0)	AT1G02150		Tetratricopeptide repeat (TPR)-like superfamily protein	chloroplast;mitochondrion	GO:0009507;GO:0005739	A chlorophyll-containing plastid with thylakoids organized into grana and frets, or stroma thylakoids, and embedded in a stroma.;A semiautonomous, self replicating organelle that occurs in varying numbers, shapes, and sizes in the cytoplasm of virtually all eukaryotic cells. It is notably the site of tissue respiration.
AT1G02160	0.228253	0.295333	0.249828	0.227807	0.401379	0.0198589	0.00163658	0.998303	-0.352929	0.0106359	-0.201377	0.169541	-0.20187	0.336379	-0.257096	0.14118	-0.0851904	0.657451	-0.0960155	0.73812	-0.105633	0.704196	-0.0564067	0.817743	0.602757	2.44095e-05	0.37614	0.0052404	0.291144	0.0419748	0.370055	0.00734546	-0.0583257	0.857177	0.0475284	1	0.0931376	0.933937	-0.029542	1	-0.0617843	0.83623	0.168678	0.460461	NA	Cox19 family protein (CHCH motif)	35.2	not assigned.not annotated	no hits & (original description: none)	AT1G02160		Cox19 family protein (CHCH motif)	biological_process;mitochondrion;molecular_function	GO:0008150;GO:0005739;GO:0003674	Any process specifically pertinent to the functioning of integrated living units: cells, tissues, organs, and organisms. A process is a collection of molecular events with a defined beginning and end.;A semiautonomous, self replicating organelle that occurs in varying numbers, shapes, and sizes in the cytoplasm of virtually all eukaryotic cells. It is notably the site of tissue respiration.;Elemental activities, such as catalysis or binding, describing the actions of a gene product at the molecular level. A given gene product may exhibit one or more molecular functions.
AT1G02170	0.335835	0.476798	0.359447	0.414815	0.495809	0.197695	0.0598807	0.953086	-1.2334	2.76257e-06	-1.09704	3.41318e-05	-0.516065	0.195541	-0.245454	0.53126	-0.592646	0.0591044	-0.267655	0.629154	-0.308201	0.560919	-0.907675	0.0114534	1.59285	9.28304e-09	1.3169	3.23576e-07	1.33137	3.6274e-07	1.03656	9.22834e-05	0.367204	0.475941	0.615614	0.4255	0.304457	0.842347	0.0521745	1	0.0979611	0.877967	-0.0604817	0.928457	MC1	metacaspase 1	27.5.4	Multi-process regulation.programmed cell death.MCP1 metacaspase-like regulator	Multi-process regulation.programmed cell death.MCP1 metacaspase-like regulator (original description: none)	MC1	metacaspase 1	metacaspase 1	cysteine-type endopeptidase activity;defense response;positive regulation of programmed cell death;protein binding;proteolysis	GO:0004197;GO:0006952;GO:0043068;GO:0005515;GO:0006508	Catalysis of the hydrolysis of internal, alpha-peptide bonds in a polypeptide chain by a mechanism in which the sulfhydryl group of a cysteine residue at the active center acts as a nucleophile.;Reactions, triggered in response to the presence of a foreign body or the occurrence of an injury, which result in restriction of damage to the organism attacked or prevention/recovery from the infection caused by the attack.;Any process that activates or increases the frequency, rate or extent of programmed cell death, cell death resulting from activation of endogenous cellular processes.;Interacting selectively and non-covalently with any protein or protein complex (a complex of two or more proteins that may include other nonprotein molecules).;The hydrolysis of proteins into smaller polypeptides and/or amino acids by cleavage of their peptide bonds.
AT1G02180	0.192015	0.934317	0.571168	0.771693	0.869334	0.621538	0.73553	0.604075	4.22004	6.14082e-08	4.51821	1.69423e-08	1.27417	0.168184	1.60848	0.0390846	3.01555	2.52756e-05	0.265599	0.858702	0.0503999	0.977438	1.4114	0.120247	-3.64888	2.99953e-05	-3.10536	4.16921e-05	-3.2788	5.86834e-05	-2.08317	0.0261008	0.717015	0.552277	-0.291552	1	-0.841067	0.788173	-0.887131	1	0.941246	0.351344	2.43504	0.00199326	NA	ferredoxin-like protein	35.2	not assigned.not annotated	no hits & (original description: none)	AT1G02180		ferredoxin-like protein	biological_process;molecular_function	GO:0008150;GO:0003674	Any process specifically pertinent to the functioning of integrated living units: cells, tissues, organs, and organisms. A process is a collection of molecular events with a defined beginning and end.;Elemental activities, such as catalysis or binding, describing the actions of a gene product at the molecular level. A given gene product may exhibit one or more molecular functions.
AT1G02190	1.52165	1	-0.981631	1	0.404915	1	4.00876	1	1.6486	0.591048	3.03515	0.294607	-0.361756	1	-1.48914	1	-0.344546	1	1.58303	1	-0.714823	1	-0.190042	1	-2.63023	1	0	1	1.04377	0.791603	-1.0904	1	-0.594722	1	1.35007	1	0.179591	1	-0.440218	1	2.69237	1	1.94475	1	NA	Fatty acid hydroxylase superfamily	21.9.1.7.1.1	Cell wall.cutin and suberin.cuticular lipid formation.alkane-forming pathway.CER1-CER3 alkane-forming complex.CER1 aldehyde decarbonylase component	Cell wall.cutin and suberin.cuticular lipid formation.alkane-forming pathway.CER1-CER3 alkane-forming complex.CER1 aldehyde decarbonylase component (original description: none)	AT1G02190		Fatty acid hydroxylase superfamily	catalytic activity;fatty acid biosynthetic process;integral component of membrane;iron ion binding;oxidation-reduction process;oxidoreductase activity	GO:0003824;GO:0006633;GO:0016021;GO:0005506;GO:0055114;GO:0016491	Catalysis of a biochemical reaction at physiological temperatures. In biologically catalyzed reactions, the reactants are known as substrates, and the catalysts are naturally occurring macromolecular substances known as enzymes. Enzymes possess specific binding sites for substrates, and are usually composed wholly or largely of protein, but RNA that has catalytic activity (ribozyme) is often also regarded as enzymatic.;The chemical reactions and pathways resulting in the formation of a fatty acid, any of the aliphatic monocarboxylic acids that can be liberated by hydrolysis from naturally occurring fats and oils. Fatty acids are predominantly straight-chain acids of 4 to 24 carbon atoms, which may be saturated or unsaturated; branched fatty acids and hydroxy fatty acids also occur, and very long chain acids of over 30 carbons are found in waxes.;The component of a membrane consisting of the gene products and protein complexes having at least some part of their peptide sequence embedded in the hydrophobic region of the membrane.;Interacting selectively and non-covalently with iron (Fe) ions.;A metabolic process that results in the removal or addition of one or more electrons to or from a substance, with or without the concomitant removal or addition of a proton or protons.;Catalysis of an oxidation-reduction (redox) reaction, a reversible chemical reaction in which the oxidation state of an atom or atoms within a molecule is altered. One substrate acts as a hydrogen or electron donor and becomes oxidized, while the other acts as hydrogen or electron acceptor and becomes reduced.
AT1G02205	1.38519	0.353044	-0.263655	0.885247	0.0630357	0.974864	3.12942	4.18112e-05	4.50082	3.29749e-11	4.82751	1.6419e-12	2.00449	0.0320057	1.91229	0.019308	3.32849	7.36866e-06	3.03309	0.00124781	2.23244	0.0255496	3.7846	9.21074e-06	-4.76447	1.32742e-09	-3.02023	0.000209897	-1.93851	0.0113172	-1.26443	0.136331	-0.769264	0.541287	0.259336	1	-0.449116	0.940759	-0.313153	1	2.5623	0.00105584	3.56308	1.25885e-06	CER1	Fatty acid hydroxylase superfamily	21.9.1.7.1.1	Cell wall.cutin and suberin.cuticular lipid formation.alkane-forming pathway.CER1-CER3 alkane-forming complex.CER1 aldehyde decarbonylase component	Cell wall.cutin and suberin.cuticular lipid formation.alkane-forming pathway.CER1-CER3 alkane-forming complex.CER1 aldehyde decarbonylase component (original description: none)	CER1	ECERIFERUM 1	Fatty acid hydroxylase superfamily	aldehyde catabolic process;aldehyde decarbonylase activity;alkane biosynthetic process;cuticle development;defense response to bacterium;defense response to fungus;endoplasmic reticulum membrane;fatty acid biosynthetic process;integral component of membrane;iron ion binding;oxidation-reduction process;oxidoreductase activity;response to water deprivation;wax biosynthetic process	GO:0046185;GO:0071771;GO:0043447;GO:0042335;GO:0042742;GO:0050832;GO:0005789;GO:0006633;GO:0016021;GO:0005506;GO:0055114;GO:0016491;GO:0009414;GO:0010025	The chemical reactions and pathways resulting in the breakdown of aldehydes, any organic compound with the formula R-CH=O.;Catalysis of the reaction: a C(n) aldehyde = C(n-1) alkane + CO.;The chemical reactions and pathways resulting in the formation of an alkane, any acyclic branched or unbranched hydrocarbon having the general formula CnH2n+2.;The chemical reactions and pathways resulting in the formation of a cuticle, the outer layer of some animals and plants, which acts to prevent water loss.;Reactions triggered in response to the presence of a bacterium that act to protect the cell or organism.;Reactions triggered in response to the presence of a fungus that act to protect the cell or organism.;The lipid bilayer surrounding the endoplasmic reticulum.;The chemical reactions and pathways resulting in the formation of a fatty acid, any of the aliphatic monocarboxylic acids that can be liberated by hydrolysis from naturally occurring fats and oils. Fatty acids are predominantly straight-chain acids of 4 to 24 carbon atoms, which may be saturated or unsaturated; branched fatty acids and hydroxy fatty acids also occur, and very long chain acids of over 30 carbons are found in waxes.;The component of a membrane consisting of the gene products and protein complexes having at least some part of their peptide sequence embedded in the hydrophobic region of the membrane.;Interacting selectively and non-covalently with iron (Fe) ions.;A metabolic process that results in the removal or addition of one or more electrons to or from a substance, with or without the concomitant removal or addition of a proton or protons.;Catalysis of an oxidation-reduction (redox) reaction, a reversible chemical reaction in which the oxidation state of an atom or atoms within a molecule is altered. One substrate acts as a hydrogen or electron donor and becomes oxidized, while the other acts as hydrogen or electron acceptor and becomes reduced.;Any process that results in a change in state or activity of a cell or an organism (in terms of movement, secretion, enzyme production, gene expression, etc.) as a result of a water deprivation stimulus, prolonged deprivation of water.;The chemical reactions and pathways resulting in the formation of wax, which includes C16 and C18 fatty acids.
AT1G02220	-0.704098	0.630902	-0.510916	0.733161	-0.966539	0.425891	0.396387	0.893571	-2.50404	0.00334658	-2.95966	0.000373767	0.413004	0.804299	0.134335	0.93276	-1.89601	0.0460795	-2.83771	0.0985858	-0.428599	0.872208	-3.90091	0.00500437	1.99312	0.0358763	3.09361	0.000162181	2.9753	0.000506687	2.00328	0.0118448	1.98059	0.297917	-1.27013	0.842392	1.41765	0.706041	-0.0243108	1	0.471262	0.814422	-0.95638	0.525196	NAC003	NAC domain containing protein 3	15.7.17	RNA biosynthesis.transcriptional activation.NAC transcription factor	RNA biosynthesis.transcriptional activation.NAC transcription factor (original description: none)	NAC003	NAC domain containing protein 3	NAC domain containing protein 3	multicellular organism development;nucleus;regulation of transcription, DNA-templated;transcription factor activity, sequence-specific DNA binding;transcription regulatory region DNA binding;transcription, DNA-templated	GO:0007275;GO:0005634;GO:0006355;GO:0003700;GO:0044212;GO:0006351	The biological process whose specific outcome is the progression of a multicellular organism over time from an initial condition (e.g. a zygote or a young adult) to a later condition (e.g. a multicellular animal or an aged adult).;A membrane-bounded organelle of eukaryotic cells in which chromosomes are housed and replicated. In most cells, the nucleus contains all of the cell's chromosomes except the organellar chromosomes, and is the site of RNA synthesis and processing. In some species, or in specialized cell types, RNA metabolism or DNA replication may be absent.;Any process that modulates the frequency, rate or extent of cellular DNA-templated transcription.;Interacting selectively and non-covalently with a specific DNA sequence in order to modulate transcription. The transcription factor may or may not also interact selectively with a protein or macromolecular complex.;Interacting selectively and non-covalently with a DNA region that regulates the transcription of a region of DNA, which may be a gene, cistron, or operon. Binding may occur as a sequence specific interaction or as an interaction observed only once a factor has been recruited to the DNA by other factors.;The cellular synthesis of RNA on a template of DNA.
AT1G02230	-0.378992	0.836371	-1.10669	0.414441	-0.778693	0.581579	0.779203	0.718095	-1.82295	0.0344335	-1.49495	0.0884552	-0.0169817	0.993867	0.19	0.890184	0.431259	0.703708	-1.3256	0.504494	-0.00322563	1	-2.41355	0.0910479	0.716258	0.50834	1.87445	0.0357568	2.67357	0.0019907	2.35731	0.0068296	3.17047	0.0445507	1.86185	0.456411	2.97724	0.0317357	0.325656	1	0.85062	0.59761	0.862357	0.589476	NAC004	NAC domain containing protein 4	15.7.17	RNA biosynthesis.transcriptional activation.NAC transcription factor	RNA biosynthesis.transcriptional activation.NAC transcription factor (original description: none)	NAC004	NAC domain containing protein 4	NAC domain containing protein 4	DNA binding;multicellular organism development;nucleus;regulation of transcription, DNA-templated;transcription factor activity, sequence-specific DNA binding;transcription, DNA-templated	GO:0003677;GO:0007275;GO:0005634;GO:0006355;GO:0003700;GO:0006351	Any molecular function by which a gene product interacts selectively and non-covalently with DNA (deoxyribonucleic acid).;The biological process whose specific outcome is the progression of a multicellular organism over time from an initial condition (e.g. a zygote or a young adult) to a later condition (e.g. a multicellular animal or an aged adult).;A membrane-bounded organelle of eukaryotic cells in which chromosomes are housed and replicated. In most cells, the nucleus contains all of the cell's chromosomes except the organellar chromosomes, and is the site of RNA synthesis and processing. In some species, or in specialized cell types, RNA metabolism or DNA replication may be absent.;Any process that modulates the frequency, rate or extent of cellular DNA-templated transcription.;Interacting selectively and non-covalently with a specific DNA sequence in order to modulate transcription. The transcription factor may or may not also interact selectively with a protein or macromolecular complex.;The cellular synthesis of RNA on a template of DNA.
AT1G02250	-0.165556	0.945008	-1.06624	0.524608	-0.683047	0.703842	1.38068	0.54539	-2.12317	0.0384469	-1.73997	0.0954221	-0.0336316	0.98844	-0.0426511	0.982578	0.263366	0.857474	-3.3891	0.158093	-2.14858	0.440549	-4.96634	0.00807098	1.05693	0.391032	2.60317	0.0154926	3.16599	0.00225844	2.45792	0.0184908	5.53222	0.00858551	2.17675	0.505759	3.42629	0.050669	0.30251	1	1.04282	0.583045	0.71795	0.72693	NAC005	NAC domain containing protein 5	15.7.17	RNA biosynthesis.transcriptional activation.NAC transcription factor	RNA biosynthesis.transcriptional activation.NAC transcription factor (original description: none)	NAC005	NAC domain containing protein 5	NAC domain containing protein 5	DNA binding;multicellular organism development;nucleus;plasma membrane;regulation of transcription, DNA-templated;transcription factor activity, sequence-specific DNA binding;transcription, DNA-templated;xylem development	GO:0003677;GO:0007275;GO:0005634;GO:0005886;GO:0006355;GO:0003700;GO:0006351;GO:0010089	Any molecular function by which a gene product interacts selectively and non-covalently with DNA (deoxyribonucleic acid).;The biological process whose specific outcome is the progression of a multicellular organism over time from an initial condition (e.g. a zygote or a young adult) to a later condition (e.g. a multicellular animal or an aged adult).;A membrane-bounded organelle of eukaryotic cells in which chromosomes are housed and replicated. In most cells, the nucleus contains all of the cell's chromosomes except the organellar chromosomes, and is the site of RNA synthesis and processing. In some species, or in specialized cell types, RNA metabolism or DNA replication may be absent.;The membrane surrounding a cell that separates the cell from its external environment. It consists of a phospholipid bilayer and associated proteins.;Any process that modulates the frequency, rate or extent of cellular DNA-templated transcription.;Interacting selectively and non-covalently with a specific DNA sequence in order to modulate transcription. The transcription factor may or may not also interact selectively with a protein or macromolecular complex.;The cellular synthesis of RNA on a template of DNA.;The formation of the principal water-conducting tissue of a vascular plant.
AT1G02260	-0.0851727	0.936265	0.0633872	0.95024	-0.135495	0.882597	-2.81061e-05	1	-0.15063	0.788333	-0.349512	0.479876	-1.10233	0.0842025	-0.8661	0.141038	-0.933919	0.0812557	0.339636	0.708533	0.0945117	0.928421	0.278795	0.703212	0.214017	0.720804	0.299161	0.575076	0.323731	0.564035	0.212976	0.705687	-0.746727	0.350367	0.695243	0.799967	0.213885	0.959442	0.465987	1	0.173101	0.859652	-0.136536	0.89419	NA	Divalent ion symporter	24.2.7.2	Solute transport.carrier-mediated transport.IT superfamily.putative silicon efflux transporter (LSI2-type)	Solute transport.carrier-mediated transport.IT superfamily.putative silicon efflux transporter (LSI2-type) (original description: none)	AT1G02260		Divalent ion symporter	integral component of membrane;transporter activity	GO:0016021;GO:0005215	The component of a membrane consisting of the gene products and protein complexes having at least some part of their peptide sequence embedded in the hydrophobic region of the membrane.;Enables the directed movement of substances (such as macromolecules, small molecules, ions) into, out of or within a cell, or between cells.
AT1G02270	-0.602766	0.214362	-0.561719	0.245361	-0.542509	0.236285	-0.021884	0.986357	-0.304352	0.38316	-0.285142	0.407868	-0.519652	0.255827	-0.593009	0.124526	-0.468167	0.210493	0.135795	0.841831	0.255732	0.669102	0.201166	0.686331	-0.257367	0.516011	0.323514	0.362645	0.404369	0.25525	0.343383	0.34039	-0.751598	0.115066	-0.0961512	1	0.0971429	0.976121	-0.0822651	1	0.100018	0.88708	0.0582414	0.936726	NA	Calcium-binding endonuclease/exonuclease/phosphatase family	35.1	not assigned.annotated	Uncharacterized calcium-binding protein At1g02270 OS=Arabidopsis thaliana (sp|o81916|yc22_arath : 924.0)	AT1G02270		Calcium-binding endonuclease/exonuclease/phosphatase family	calcium ion binding;catalytic activity;integral component of membrane;nucleus;response to cold	GO:0005509;GO:0003824;GO:0016021;GO:0005634;GO:0009409	Interacting selectively and non-covalently with calcium ions (Ca2+).;Catalysis of a biochemical reaction at physiological temperatures. In biologically catalyzed reactions, the reactants are known as substrates, and the catalysts are naturally occurring macromolecular substances known as enzymes. Enzymes possess specific binding sites for substrates, and are usually composed wholly or largely of protein, but RNA that has catalytic activity (ribozyme) is often also regarded as enzymatic.;The component of a membrane consisting of the gene products and protein complexes having at least some part of their peptide sequence embedded in the hydrophobic region of the membrane.;A membrane-bounded organelle of eukaryotic cells in which chromosomes are housed and replicated. In most cells, the nucleus contains all of the cell's chromosomes except the organellar chromosomes, and is the site of RNA synthesis and processing. In some species, or in specialized cell types, RNA metabolism or DNA replication may be absent.;Any process that results in a change in state or activity of a cell or an organism (in terms of movement, secretion, enzyme production, gene expression, etc.) as a result of a cold stimulus, a temperature stimulus below the optimal temperature for that organism.
AT1G02280	-0.444811	0.405568	-0.341822	0.531805	-0.139881	0.826307	0.142564	0.858869	1.51926	1.68786e-08	1.7212	1.44273e-10	0.228194	0.617538	0.472888	0.172482	0.749281	0.0128635	-0.420873	0.385662	-0.436705	0.362025	-0.0803612	0.876391	-1.86108	1.64482e-09	-1.27371	2.19743e-06	-0.885423	0.00221974	-0.976507	0.000645309	0.659253	0.128308	0.0101855	1	-0.250341	0.885845	-0.170389	1	0.633837	0.0851536	0.744694	0.0302906	TOC33	translocon at the outer envelope membrane of chloroplasts 33	23.1.2.4	Protein translocation.chloroplast.outer envelope TOC translocation system.Toc33/Toc34 component	Protein translocation.chloroplast.outer envelope TOC translocation system.Toc33/Toc34 component (original description: none)	TOC33	translocon at the outer envelope membrane of chloroplasts 33	translocon at the outer envelope membrane of chloroplasts 33	GTP binding;GTPase activity;P-P-bond-hydrolysis-driven protein transmembrane transporter activity;cell;chloroplast;chloroplast envelope;chloroplast outer membrane;identical protein binding;integral component of membrane;intracellular;metal ion binding;protein binding;protein homodimerization activity;protein targeting to chloroplast	GO:0005525;GO:0003924;GO:0015450;GO:0005623;GO:0009507;GO:0009941;GO:0009707;GO:0042802;GO:0016021;GO:0005622;GO:0046872;GO:0005515;GO:0042803;GO:0045036	Interacting selectively and non-covalently with GTP, guanosine triphosphate.;Catalysis of the reaction: GTP + H2O = GDP + phosphate.;Primary active carrier-mediated transport of a protein across a membrane, driven by the hydrolysis of the diphosphate bond of inorganic pyrophosphate, ATP, or another nucleoside triphosphate. The transport protein may or may not be transiently phosphorylated, but the substrate is not phosphorylated.;The basic structural and functional unit of all organisms. Includes the plasma membrane and any external encapsulating structures such as the cell wall and cell envelope.;A chlorophyll-containing plastid with thylakoids organized into grana and frets, or stroma thylakoids, and embedded in a stroma.;The double lipid bilayer enclosing the chloroplast and separating its contents from the rest of the cytoplasm; includes the intermembrane space.;The outer, i.e. cytoplasm-facing, lipid bilayer of the chloroplast envelope.;Interacting selectively and non-covalently with an identical protein or proteins.;The component of a membrane consisting of the gene products and protein complexes having at least some part of their peptide sequence embedded in the hydrophobic region of the membrane.;The living contents of a cell; the matter contained within (but not including) the plasma membrane, usually taken to exclude large vacuoles and masses of secretory or ingested material. In eukaryotes it includes the nucleus and cytoplasm.;Interacting selectively and non-covalently with any metal ion.;Interacting selectively and non-covalently with any protein or protein complex (a complex of two or more proteins that may include other nonprotein molecules).;Interacting selectively and non-covalently with an identical protein to form a homodimer.;The process of directing proteins towards the chloroplast, usually using signals contained within the protein. Imported proteins are synthesized as cytosolic precursors containing N-terminal uptake-targeting sequences that direct each protein to its correct subcompartment and are subsequently cleaved.
AT1G02290	-0.290639	0.580848	-0.210321	0.696569	0.131119	0.819664	0.201834	0.753075	1.29715	2.49618e-07	1.63859	5.77856e-11	0.257819	0.534688	0.456358	0.159066	0.790756	0.00458322	-0.253313	0.616139	-0.280189	0.566278	0.10823	0.815906	-1.50747	9.98316e-08	-1.01499	6.61609e-05	-0.682862	0.0133434	-0.927416	0.000493478	0.53559	0.199589	0.0244581	1	-0.200957	0.913364	-0.146935	1	0.614284	0.0707107	0.711171	0.0262761	NA	hypothetical protein	35.2	not assigned.not annotated	no hits & (original description: none)	AT1G02290		hypothetical protein	Ino80 complex;biological_process;molecular_function;nucleus	GO:0031011;GO:0008150;GO:0003674;GO:0005634	A multisubunit protein complex that contains the Ino80p ATPase; exhibits chromatin remodeling activity and 3' to 5' DNA helicase activity.;Any process specifically pertinent to the functioning of integrated living units: cells, tissues, organs, and organisms. A process is a collection of molecular events with a defined beginning and end.;Elemental activities, such as catalysis or binding, describing the actions of a gene product at the molecular level. A given gene product may exhibit one or more molecular functions.;A membrane-bounded organelle of eukaryotic cells in which chromosomes are housed and replicated. In most cells, the nucleus contains all of the cell's chromosomes except the organellar chromosomes, and is the site of RNA synthesis and processing. In some species, or in specialized cell types, RNA metabolism or DNA replication may be absent.
AT1G02300	0.0208394	0.963876	0.0958874	0.802529	-0.181598	0.568396	-0.0731916	0.904429	-0.153599	0.484188	-0.431085	0.0223536	-0.52776	0.0332423	-0.383546	0.0897625	-0.699372	0.000346864	-0.0769542	0.855174	-0.0870358	0.825891	-0.148945	0.61522	0.249486	0.257701	0.155455	0.497713	0.0346073	0.904082	0.2073	0.349822	-0.314707	0.309589	0.136098	1	-0.0181969	0.993848	0.235719	1	-0.118992	0.750201	-0.223785	0.467158	NA	Cysteine proteinases superfamily protein	19.5.1.1	Protein degradation.peptidase families.cysteine-type peptidase activities.papain-type protease	Protein degradation.peptidase families.cysteine-type peptidase activities.papain-type protease (original description: none)	AT1G02300		Cysteine proteinases superfamily protein	cysteine-type endopeptidase activity;cysteine-type peptidase activity;extracellular region;extracellular space;lysosome;proteolysis;proteolysis involved in cellular protein catabolic process;regulation of catalytic activity	GO:0004197;GO:0008234;GO:0005576;GO:0005615;GO:0005764;GO:0006508;GO:0051603;GO:0050790	Catalysis of the hydrolysis of internal, alpha-peptide bonds in a polypeptide chain by a mechanism in which the sulfhydryl group of a cysteine residue at the active center acts as a nucleophile.;Catalysis of the hydrolysis of peptide bonds in a polypeptide chain by a mechanism in which the sulfhydryl group of a cysteine residue at the active center acts as a nucleophile.;The space external to the outermost structure of a cell. For cells without external protective or external encapsulating structures this refers to space outside of the plasma membrane. This term covers the host cell environment outside an intracellular parasite.;That part of a multicellular organism outside the cells proper, usually taken to be outside the plasma membranes, and occupied by fluid.;A small lytic vacuole that has cell cycle-independent morphology and is found in most animal cells and that contains a variety of hydrolases, most of which have their maximal activities in the pH range 5-6. The contained enzymes display latency if properly isolated. About 40 different lysosomal hydrolases are known and lysosomes have a great variety of morphologies and functions.;The hydrolysis of proteins into smaller polypeptides and/or amino acids by cleavage of their peptide bonds.;The hydrolysis of a peptide bond or bonds within a protein as part of the chemical reactions and pathways resulting in the breakdown of a protein by individual cells.;Any process that modulates the activity of an enzyme.
AT1G02305	0.183173	0.646274	0.178676	0.641315	-0.0942869	0.82132	0.0224522	0.980285	-0.204585	0.388237	-0.477548	0.0227707	-0.433037	0.135076	-0.252004	0.358268	-0.627606	0.00473708	-0.12442	0.777937	-0.115861	0.790669	-0.212263	0.503984	0.383261	0.101866	0.222541	0.36212	0.141725	0.607625	0.289536	0.222006	-0.133251	0.763258	0.175367	0.997563	0.00289201	0.998555	0.282093	1	-0.0628596	0.893831	-0.188012	0.614495	NA	Cysteine proteinases superfamily protein	19.5.1.1	Protein degradation.peptidase families.cysteine-type peptidase activities.papain-type protease	Protein degradation.peptidase families.cysteine-type peptidase activities.papain-type protease (original description: none)	AT1G02305		Cysteine proteinases superfamily protein	cysteine-type endopeptidase activity;cysteine-type peptidase activity;cytosol;extracellular region;extracellular space;lysosome;proteolysis;proteolysis involved in cellular protein catabolic process;regulation of catalytic activity;vacuole	GO:0004197;GO:0008234;GO:0005829;GO:0005576;GO:0005615;GO:0005764;GO:0006508;GO:0051603;GO:0050790;GO:0005773	Catalysis of the hydrolysis of internal, alpha-peptide bonds in a polypeptide chain by a mechanism in which the sulfhydryl group of a cysteine residue at the active center acts as a nucleophile.;Catalysis of the hydrolysis of peptide bonds in a polypeptide chain by a mechanism in which the sulfhydryl group of a cysteine residue at the active center acts as a nucleophile.;The part of the cytoplasm that does not contain organelles but which does contain other particulate matter, such as protein complexes.;The space external to the outermost structure of a cell. For cells without external protective or external encapsulating structures this refers to space outside of the plasma membrane. This term covers the host cell environment outside an intracellular parasite.;That part of a multicellular organism outside the cells proper, usually taken to be outside the plasma membranes, and occupied by fluid.;A small lytic vacuole that has cell cycle-independent morphology and is found in most animal cells and that contains a variety of hydrolases, most of which have their maximal activities in the pH range 5-6. The contained enzymes display latency if properly isolated. About 40 different lysosomal hydrolases are known and lysosomes have a great variety of morphologies and functions.;The hydrolysis of proteins into smaller polypeptides and/or amino acids by cleavage of their peptide bonds.;The hydrolysis of a peptide bond or bonds within a protein as part of the chemical reactions and pathways resulting in the breakdown of a protein by individual cells.;Any process that modulates the activity of an enzyme.;A closed structure, found only in eukaryotic cells, that is completely surrounded by unit membrane and contains liquid material. Cells contain one or several vacuoles, that may have different functions from each other. Vacuoles have a diverse array of functions. They can act as a storage organelle for nutrients or waste products, as a degradative compartment, as a cost-effective way of increasing cell size, and as a homeostatic regulator controlling both turgor pressure and pH of the cytosol.
AT1G02310	1.51728	1	0.324759	1	1.56086	1	0	1	-0.338216	1	0	1	-1.08924	1	0	1	-0.534058	1	-0.088602	1	-0.6404	1	-0.505467	1	0.662975	1	0	1	0.887165	1	0	1	0	1	1.50079	1	-0.963223	1	0.528745	1	0	1	0	1	MAN1	Glycosyl hydrolase superfamily protein	21.2.3.2.1	Cell wall.hemicellulose.heteromannan.modification and degradation.endo-beta-1,4-mannanase	Cell wall.hemicellulose.heteromannan.modification and degradation.endo-beta-1,4-mannanase (original description: none)	MAN1	endo-beta-mannanase 1	Glycosyl hydrolase superfamily protein	extracellular region;hydrolase activity, hydrolyzing O-glycosyl compounds;mannan catabolic process;mannan endo-1,4-beta-mannosidase activity	GO:0005576;GO:0004553;GO:0046355;GO:0016985	The space external to the outermost structure of a cell. For cells without external protective or external encapsulating structures this refers to space outside of the plasma membrane. This term covers the host cell environment outside an intracellular parasite.;Catalysis of the hydrolysis of any O-glycosyl bond.;The chemical reactions and pathways resulting in the breakdown of mannan, the main hemicellulose of soft (coniferous) wood, made up of D-mannose, D-glucose and D-galactose.;Catalysis of the random hydrolysis of (1->4)-beta-D-mannosidic linkages in mannans, galactomannans, glucomannans, and galactoglucomannans.
AT1G02330	-0.549184	0.310001	-0.483902	0.372404	-0.556694	0.257982	-0.320249	0.689228	-0.746645	0.0285967	-0.819436	0.0141243	-0.845702	0.0800522	-1.04074	0.0108977	-1.05742	0.00515984	0.0895698	0.910718	0.195393	0.777798	-0.0232554	0.972396	0.262743	0.548174	0.491677	0.165882	0.388302	0.311008	0.66571	0.0524986	-0.796535	0.146094	0.138737	1	0.439598	0.760671	0.237628	1	-0.358343	0.53605	-0.153726	0.837179	NA	integrator complex subunit-like protein	35.1	not assigned.annotated	Protein COP1 SUPPRESSOR 2 OS=Arabidopsis thaliana (sp|f4hvz5|csu2_arath : 357.0)	AT1G02330		integrator complex subunit-like protein	biological_process;molecular_function;negative regulation of ubiquitin protein ligase activity;nuclear speck;nucleus;primary root development;protein binding;regulation of photomorphogenesis;response to high fluence blue light stimulus by blue high-fluence system	GO:0008150;GO:0003674;GO:1904667;GO:0016607;GO:0005634;GO:0080022;GO:0005515;GO:0010099;GO:0055121	Any process specifically pertinent to the functioning of integrated living units: cells, tissues, organs, and organisms. A process is a collection of molecular events with a defined beginning and end.;Elemental activities, such as catalysis or binding, describing the actions of a gene product at the molecular level. A given gene product may exhibit one or more molecular functions.;Any process that stops, prevents or reduces the frequency, rate or extent of ubiquitin protein ligase activity.;A discrete extra-nucleolar subnuclear domain, 20-50 in number, in which splicing factors are seen to be localized by immunofluorescence microscopy.;A membrane-bounded organelle of eukaryotic cells in which chromosomes are housed and replicated. In most cells, the nucleus contains all of the cell's chromosomes except the organellar chromosomes, and is the site of RNA synthesis and processing. In some species, or in specialized cell types, RNA metabolism or DNA replication may be absent.;The process whose specific outcome is the progression of the primary root over time, from its formation to the mature structure. The primary root develops directly from the embryonic radicle.;Interacting selectively and non-covalently with any protein or protein complex (a complex of two or more proteins that may include other nonprotein molecules).;Any process that modulates the rate or extent of photomorphogenesis.;Any process that results in a change in state or activity of a cell or an organism (in terms of movement, secretion, enzyme production, gene expression, etc.) as a result of the detection of a high fluence blue light stimulus by the blue high-fluence system. Blue light is electromagnetic radiation with a wavelength of between 440 and 500nm. The blue high-fluence system responds to blue light at levels between 100 and 1000 micromols/m2.
AT1G02335	-0.43277	0.395387	-0.339723	0.512717	-0.442673	0.333215	-0.26993	0.702293	-0.238368	0.493766	-0.341318	0.291672	-0.507095	0.244563	-0.420357	0.282847	-0.440289	0.220312	-0.23235	0.702468	0.0525285	0.943916	-0.258294	0.580939	-0.101355	0.811749	0.061485	0.882995	0.109417	0.797169	0.28352	0.421347	-0.0783272	0.91915	0.196418	1	0.394558	0.760774	0.103667	1	-0.128951	0.841543	-0.0577984	0.934316	GL22	germin-like protein subfamily 2 member 2 precursor	35.1	not assigned.annotated	Germin-like protein subfamily 2 member 2 OS=Arabidopsis thaliana (sp|q9fz27|gl22_arath : 353.0)	GL22	germin-like protein subfamily 2 member 2 precursor	germin-like protein subfamily 2 member 2 precursor	apoplast;cell wall;extracellular region;manganese ion binding;nutrient reservoir activity;oxalate decarboxylase activity;oxalate metabolic process;plasmodesma;plasmodesmata-mediated intercellular transport;regulation of root development	GO:0048046;GO:0005618;GO:0005576;GO:0030145;GO:0045735;GO:0046564;GO:0033609;GO:0009506;GO:0010497;GO:2000280	The cell membranes and intracellular regions in a plant are connected through plasmodesmata, and plants may be described as having two major compartments: the living symplast and the non-living apoplast. The apoplast is external to the plasma membrane and includes cell walls, intercellular spaces and the lumen of dead structures such as xylem vessels. Water and solutes pass freely through it.;The rigid or semi-rigid envelope lying outside the cell membrane of plant, fungal, most prokaryotic cells and some protozoan parasites, maintaining their shape and protecting them from osmotic lysis. In plants it is made of cellulose and, often, lignin; in fungi it is composed largely of polysaccharides; in bacteria it is composed of peptidoglycan; in protozoan parasites such as Giardia species, it's made of carbohydrates and proteins.;The space external to the outermost structure of a cell. For cells without external protective or external encapsulating structures this refers to space outside of the plasma membrane. This term covers the host cell environment outside an intracellular parasite.;Interacting selectively and non-covalently with manganese (Mn) ions.;Functions in the storage of nutritious substrates.;Catalysis of the reaction: H(+) + oxalate = CO(2) + formate.;The chemical reactions and pathways involving oxalate, the organic acid ethanedioate.;A fine cytoplasmic channel, found in all higher plants, that connects the cytoplasm of one cell to that of an adjacent cell.;The movement of substances between cells via plasmodesmata. Plasmodesmata is a fine cytoplasmic channel, found in all higher plants, that connects the cytoplasm of one cell to that of an adjacent cell.;Any process that modulates the frequency, rate or extent of root development.
AT1G02340	-0.112623	0.914624	-0.0111539	0.990503	-0.130781	0.888833	0.35544	0.726589	0.883256	0.0429158	0.763629	0.0814505	-0.309255	0.671056	-0.214192	0.744453	-0.0510654	0.940422	0.265746	0.766225	0.217761	0.807661	0.170597	0.820064	-0.89441	0.0624728	-0.426347	0.395092	-0.804615	0.079785	-0.09802	0.877691	-0.254276	0.783816	0.320725	1	0.177676	0.967736	-0.0326131	1	0.0786413	0.936694	0.665609	0.287822	HFR1	basic helix-loop-helix (bHLH) DNA-binding superfamily protein	15.7.33	RNA biosynthesis.transcriptional activation.bHLH transcription factor	RNA biosynthesis.transcriptional activation.bHLH transcription factor (original description: none)	HFR1	LONG HYPOCOTYL IN FAR-RED	basic helix-loop-helix (bHLH) DNA-binding superfamily protein	DNA binding;abscisic acid-activated signaling pathway;blue light signaling pathway;cytosol;nucleus;protein binding;protein dimerization activity;red, far-red light phototransduction;regulation of transcription, DNA-templated;response to far red light;response to light intensity;signal transduction;transcription cofactor activity;transcription factor activity, sequence-specific DNA binding;transcription, DNA-templated	GO:0003677;GO:0009738;GO:0009785;GO:0005829;GO:0005634;GO:0005515;GO:0046983;GO:0009585;GO:0006355;GO:0010218;GO:0009642;GO:0007165;GO:0003712;GO:0003700;GO:0006351	Any molecular function by which a gene product interacts selectively and non-covalently with DNA (deoxyribonucleic acid).;A series of molecular signals generated by the binding of the plant hormone abscisic acid (ABA) to a receptor, and ending with modulation of a cellular process, e.g. transcription.;The series of molecular signals initiated upon sensing of blue light by photoreceptor molecule, at a wavelength between 400nm and 470nm.;The part of the cytoplasm that does not contain organelles but which does contain other particulate matter, such as protein complexes.;A membrane-bounded organelle of eukaryotic cells in which chromosomes are housed and replicated. In most cells, the nucleus contains all of the cell's chromosomes except the organellar chromosomes, and is the site of RNA synthesis and processing. In some species, or in specialized cell types, RNA metabolism or DNA replication may be absent.;Interacting selectively and non-covalently with any protein or protein complex (a complex of two or more proteins that may include other nonprotein molecules).;The formation of a protein dimer, a macromolecular structure consists of two noncovalently associated identical or nonidentical subunits.;The sequence of reactions within a cell required to convert absorbed photons from red or far-red light into a molecular signal; the red, far-red light range is defined as having a wavelength within the range 660-730 nm.;Any process that modulates the frequency, rate or extent of cellular DNA-templated transcription.;Any process that results in a change in state or activity of a cell or an organism (in terms of movement, secretion, enzyme production, gene expression, etc.) as a result of far red light stimulus. Far red light is electromagnetic radiation of wavelength 700-800nm. An example of this response is seen at the beginning of many plant species developmental stages. These include germination, and the point when cotyledon expansion is triggered. In certain species these processes take place in response to absorption of red light by the pigment molecule phytochrome, but the signal can be reversed by exposure to far red light. During the initial phase the phytochrome molecule is only present in the red light absorbing form, but on absorption of red light it changes to a far red light absorbing form, triggering progress through development. An immediate short period of exposure to far red light entirely returns the pigment to its initial state and prevents triggering of the developmental process. A thirty minute break between red and subsequent far red light exposure renders the red light effect irreversible, and development then occurs regardless of whether far red light exposure subsequently occurs.;Any process that results in a change in state or activity of a cell or an organism (in terms of movement, secretion, enzyme production, gene expression, etc.) as a result of a light intensity stimulus.;The cellular process in which a signal is conveyed to trigger a change in the activity or state of a cell. Signal transduction begins with reception of a signal (e.g. a ligand binding to a receptor or receptor activation by a stimulus such as light), or for signal transduction in the absence of ligand, signal-withdrawal or the activity of a constitutively active receptor. Signal transduction ends with regulation of a downstream cellular process, e.g. regulation of transcription or regulation of a metabolic process. Signal transduction covers signaling from receptors located on the surface of the cell and signaling via molecules located within the cell. For signaling between cells, signal transduction is restricted to events at and within the receiving cell.;Interacting selectively and non-covalently with a regulatory transcription factor and also with the basal transcription machinery in order to modulate transcription. Cofactors generally do not bind the template nucleic acid, but rather mediate protein-protein interactions between regulatory transcription factors and the basal transcription machinery.;Interacting selectively and non-covalently with a specific DNA sequence in order to modulate transcription. The transcription factor may or may not also interact selectively with a protein or macromolecular complex.;The cellular synthesis of RNA on a template of DNA.
AT1G02350	-0.615333	0.627784	-0.696366	0.552398	0.240388	0.867552	0.0213562	0.992143	1.34663	0.0265027	2.28338	0.000140023	0.974284	0.254979	0.466077	0.569563	0.762446	0.278513	0.131848	0.926221	0.430132	0.712578	0.578766	0.515975	-2.043	0.0032098	-1.40631	0.0207501	-1.84353	0.00169343	-2.25398	0.000192429	0.169307	0.903038	-0.673128	0.948637	0.133362	0.984587	-0.014372	1	-0.496903	0.631822	0.0294032	0.983724	NA	protoporphyrinogen oxidase-like protein	35.2	not assigned.not annotated	no hits & (original description: none)	AT1G02350		protoporphyrinogen oxidase-like protein	mitochondrion;molecular_function	GO:0005739;GO:0003674	A semiautonomous, self replicating organelle that occurs in varying numbers, shapes, and sizes in the cytoplasm of virtually all eukaryotic cells. It is notably the site of tissue respiration.;Elemental activities, such as catalysis or binding, describing the actions of a gene product at the molecular level. A given gene product may exhibit one or more molecular functions.
AT1G02360	0.0429979	0.946264	-0.20018	0.683689	-0.129039	0.802557	0.466864	0.267819	1.00877	3.12949e-05	1.07991	6.84943e-06	0.558668	0.106753	0.792828	0.0053541	0.610068	0.0265221	0.493921	0.221079	0.847091	0.0179707	0.256338	0.500138	-1.20895	4.65931e-06	-0.785084	0.00178626	-0.50006	0.0676171	-1.09577	6.11559e-06	-0.0317491	0.963342	-0.0964962	1	0.022514	0.994847	-0.385479	1	0.50871	0.138129	-0.0158597	0.980474	NA	Chitinase family protein	35.1	not assigned.annotated	Chitinase 10 OS=Oryza sativa subsp. japonica (sp|q5nb11|chi10_orysj : 377.0)	AT1G02360		Chitinase family protein	carbohydrate metabolic process;cell wall macromolecule catabolic process;chitin catabolic process;chitinase activity;defense response to fungus;extracellular region	GO:0005975;GO:0016998;GO:0006032;GO:0004568;GO:0050832;GO:0005576	The chemical reactions and pathways involving carbohydrates, any of a group of organic compounds based of the general formula Cx(H2O)y. Includes the formation of carbohydrate derivatives by the addition of a carbohydrate residue to another molecule.;The chemical reactions and pathways resulting in the breakdown of macromolecules that form part of a cell wall.;The chemical reactions and pathways resulting in the breakdown of chitin, a linear polysaccharide consisting of beta-(1->4)-linked N-acetyl-D-glucosamine residues.;Catalysis of the hydrolysis of (1->4)-beta linkages of N-acetyl-D-glucosamine (GlcNAc) polymers of chitin and chitodextrins.;Reactions triggered in response to the presence of a fungus that act to protect the cell or organism.;The space external to the outermost structure of a cell. For cells without external protective or external encapsulating structures this refers to space outside of the plasma membrane. This term covers the host cell environment outside an intracellular parasite.
AT1G02370	-0.57665	0.519051	-0.447063	0.621735	-0.331942	0.723621	0.244645	0.864624	-0.0055903	0.994506	0.109531	0.860521	-1.65864	0.0218759	-1.13866	0.0993674	-1.25546	0.0456167	-0.545533	0.559057	0.172749	0.880785	0.0243097	0.981276	-0.441472	0.483485	0.379822	0.513683	0.19626	0.775737	0.237178	0.711721	-0.894881	0.348883	0.218227	1	0.416524	0.900848	0.384884	1	0.19067	0.858408	0.346709	0.711271	NA	Tetratricopeptide repeat (TPR)-like superfamily protein	35.1	not assigned.annotated	Pentatricopeptide repeat-containing protein At1g02370, mitochondrial OS=Arabidopsis thaliana (sp|q9fz24|ppr4_arath : 998.0)	AT1G02370		Tetratricopeptide repeat (TPR)-like superfamily protein	biological_process;mitochondrion;molecular_function	GO:0008150;GO:0005739;GO:0003674	Any process specifically pertinent to the functioning of integrated living units: cells, tissues, organs, and organisms. A process is a collection of molecular events with a defined beginning and end.;A semiautonomous, self replicating organelle that occurs in varying numbers, shapes, and sizes in the cytoplasm of virtually all eukaryotic cells. It is notably the site of tissue respiration.;Elemental activities, such as catalysis or binding, describing the actions of a gene product at the molecular level. A given gene product may exhibit one or more molecular functions.
AT1G02380	1.81256	0.0655971	1.58959	0.1051	1.35102	0.15674	0.917505	0.52365	0.664684	0.402512	0.426117	0.598062	-1.36417	0.251819	-0.792512	0.495741	-0.661096	0.550202	-0.0776742	0.966375	1.48126	0.208852	0.671778	0.544668	0.924902	0.243289	0.0298498	0.977844	0.338594	0.734891	0.314723	0.739732	-1.7397	0.163427	-0.453209	1	0.534073	0.932692	-0.406829	1	1.00328	0.35974	0.74084	0.532844	NA	transmembrane protein	35.2	not assigned.not annotated	no hits & (original description: none)	AT1G02380		transmembrane protein	biological_process;integral component of membrane;molecular_function;nucleus	GO:0008150;GO:0016021;GO:0003674;GO:0005634	Any process specifically pertinent to the functioning of integrated living units: cells, tissues, organs, and organisms. A process is a collection of molecular events with a defined beginning and end.;The component of a membrane consisting of the gene products and protein complexes having at least some part of their peptide sequence embedded in the hydrophobic region of the membrane.;Elemental activities, such as catalysis or binding, describing the actions of a gene product at the molecular level. A given gene product may exhibit one or more molecular functions.;A membrane-bounded organelle of eukaryotic cells in which chromosomes are housed and replicated. In most cells, the nucleus contains all of the cell's chromosomes except the organellar chromosomes, and is the site of RNA synthesis and processing. In some species, or in specialized cell types, RNA metabolism or DNA replication may be absent.
AT1G02390	1.24445	0.0879738	1.18289	0.0975485	1.14043	0.0924222	0.489323	0.712885	-1.88613	0.000250127	-1.92859	0.000162301	-0.102187	0.922789	0.85036	0.230574	0.342354	0.641753	-0.492379	0.656751	0.344265	0.771469	-0.00382744	0.998012	3.06902	5.39099e-09	2.3139	4.37782e-06	2.36229	3.92844e-06	2.48018	9.38887e-07	0.767609	0.439661	0.377417	1	0.261513	0.962193	0.421428	1	0.476157	0.63812	0.551582	0.568364	GPAT2	glycerol-3-phosphate acyltransferase 2	35.1	not assigned.annotated	Probable glycerol-3-phosphate acyltransferase 2 OS=Arabidopsis thaliana (sp|q9fz22|gpat2_arath : 1055.0)	GPAT2	GLYCEROL-3-PHOSPHATE sn-2-ACYLTRANSFERASE 2	glycerol-3-phosphate acyltransferase 2	CDP-diacylglycerol biosynthetic process;cutin biosynthetic process;dephosphorylation;glycerol-3-phosphate 2-O-acyltransferase activity;glycerol-3-phosphate O-acyltransferase activity;integral component of membrane;membrane;mitochondrion;phosphatase activity;transferase activity, transferring acyl groups	GO:0016024;GO:0010143;GO:0016311;GO:0090447;GO:0004366;GO:0016021;GO:0016020;GO:0005739;GO:0016791;GO:0016746	The chemical reactions and pathways resulting in the formation of CDP-diacylglycerol, CDP-1,2-diacylglycerol, a substance composed of diacylglycerol in glycosidic linkage with cytidine diphosphate.;The chemical reactions and pathways resulting in the formation of cutin, a waxy substance, which combined with cellulose forms a substance nearly impervious to water and constituting the cuticle in plants.;The process of removing one or more phosphoric (ester or anhydride) residues from a molecule.;Catalysis of the reaction: an acyl-CoA + sn-glycerol 3-phosphate = CoA + a 2-acyl-sn-glycerol 3-phosphate.;Catalysis of the reaction: acyl-CoA + sn-glycerol 3-phosphate = CoA + 1-acyl-sn-glycerol 3-phosphate.;The component of a membrane consisting of the gene products and protein complexes having at least some part of their peptide sequence embedded in the hydrophobic region of the membrane.;A lipid bilayer along with all the proteins and protein complexes embedded in it an attached to it.;A semiautonomous, self replicating organelle that occurs in varying numbers, shapes, and sizes in the cytoplasm of virtually all eukaryotic cells. It is notably the site of tissue respiration.;Catalysis of the hydrolysis of phosphoric monoesters, releasing inorganic phosphate.;Catalysis of the transfer of an acyl group from one compound (donor) to another (acceptor).
AT1G02400	-1.70567	0.146613	-2.25701	0.0299709	-2.49026	0.00887774	0.229574	0.915757	-0.775572	0.253458	-1.00882	0.115501	-0.929506	0.359685	-1.20919	0.152987	-1.40007	0.0642779	-1.85882	0.128224	-2.13729	0.0665708	-1.82248	0.0801652	-1.48144	0.101239	0.453807	0.554473	0.215141	0.796557	0.958016	0.135286	0.972014	0.528867	0.0427047	1	0.0439084	0.995219	0.549606	1	-0.560432	0.620527	-0.0508055	0.975642	GA2OX6	gibberellin 2-oxidase 6	11.6.3.3	Phytohormones.gibberellin.conjugation and degradation.gibberellin 2-oxidase	Phytohormones.gibberellin.conjugation and degradation.gibberellin 2-oxidase (original description: none)	GA2OX6	gibberellin 2-oxidase 6	gibberellin 2-oxidase 6	C-19 gibberellin 2-beta-dioxygenase activity;C-20 gibberellin 2-beta-dioxygenase activity;cytoplasm;gibberellin biosynthetic process;gibberellin catabolic process;metal ion binding;oxidation-reduction process;response to red or far red light	GO:0052634;GO:0052635;GO:0005737;GO:0009686;GO:0045487;GO:0046872;GO:0055114;GO:0009639	Catalysis of the reaction: a C-19 gibberellin + 2-oxoglutarate + O2 = a C-19 2-beta-hydroxygibberellin + succinate + CO2. C-19 gibberellin refers to a gibberellin with nineteen carbons.;Catalysis of the reaction: a C-20 gibberellin + 2-oxoglutarate + O2 = a C-20 2-beta-hydroxygibberellin + succinate + CO2. C-20 gibberellin refers to a gibberellin with twenty carbons.;All of the contents of a cell excluding the plasma membrane and nucleus, but including other subcellular structures.;The chemical reactions and pathways resulting in the formation of gibberellin. Gibberellins are a class of highly modified terpenes that function as plant growth regulators.;The chemical reactions and pathways resulting in the breakdown of gibberellin. Gibberellins are a class of highly modified terpenes that function as plant growth regulators.;Interacting selectively and non-covalently with any metal ion.;A metabolic process that results in the removal or addition of one or more electrons to or from a substance, with or without the concomitant removal or addition of a proton or protons.;Any process that results in a change in state or activity of a cell or an organism (in terms of movement, secretion, enzyme production, gene expression, etc.) as a result of a red or far red light stimulus. Red light is electromagnetic radiation of wavelength of 580-700nm. Far red light is electromagnetic radiation of wavelength 700-800nm. An example of this response is seen at the beginning of many plant species developmental stages. These include germination, and the point when cotyledon expansion is triggered. In certain species these processes take place in response to absorption of red light by the pigment molecule phytochrome, but the signal can be reversed by exposure to far red light. During the initial phase the phytochrome molecule is only present in the red light absorbing form, but on absorption of red light it changes to a far red light absorbing form, triggering progress through development. An immediate short period of exposure to far red light entirely returns the pigment to its initial state and prevents triggering of the developmental process. A thirty minute break between red and subsequent far red light exposure renders the red light effect irreversible, and development then occurs regardless of whether far red light exposure subsequently occurs.
AT1G02405	1.39737	0.150513	1.74813	0.0534337	0.759957	0.453685	0.323553	0.865694	1.13063	0.106411	0.142454	0.863887	-0.270176	0.824361	-0.601329	0.506126	-0.0738341	0.944202	-0.545419	0.702005	-1.16491	0.311072	-1.5173	0.0990078	0.617502	0.430432	-0.456319	0.577682	-0.594919	0.478874	-0.443719	0.58151	0.850114	0.506456	0.574871	0.993585	0.28653	0.963854	-0.593355	1	0.535708	0.655414	-0.301265	0.828987	NA	proline-rich family protein	35.2	not assigned.not annotated	no hits & (original description: none)	AT1G02405		proline-rich family protein	anchored component of membrane;biological_process;integral component of membrane;molecular_function;plasma membrane	GO:0031225;GO:0008150;GO:0016021;GO:0003674;GO:0005886	The component of a membrane consisting of the gene products that are tethered to the membrane only by a covalently attached anchor, such as a lipid group that is embedded in the membrane. Gene products with peptide sequences that are embedded in the membrane are excluded from this grouping.;Any process specifically pertinent to the functioning of integrated living units: cells, tissues, organs, and organisms. A process is a collection of molecular events with a defined beginning and end.;The component of a membrane consisting of the gene products and protein complexes having at least some part of their peptide sequence embedded in the hydrophobic region of the membrane.;Elemental activities, such as catalysis or binding, describing the actions of a gene product at the molecular level. A given gene product may exhibit one or more molecular functions.;The membrane surrounding a cell that separates the cell from its external environment. It consists of a phospholipid bilayer and associated proteins.
AT1G02410	-0.297707	0.658082	-0.482183	0.397551	-0.206649	0.758742	-0.0758322	0.952008	-0.556912	0.129041	-0.281378	0.476476	0.784276	0.0928259	0.31853	0.487815	0.476381	0.232345	0.293193	0.65855	0.237166	0.727192	0.355727	0.484032	0.0747288	0.884557	0.296604	0.466211	0.377446	0.349178	0.1023	0.833478	0.236506	0.733453	-0.254577	1	0.155143	0.960634	0.115853	1	-0.179466	0.805603	-0.179078	0.811086	NA	cytochrome c oxidase assembly protein CtaG / Cox11 family	2.4.5.2.1	Cellular respiration.oxidative phosphorylation.cytochrome c oxidase complex.assembly.COX11 component	Cellular respiration.oxidative phosphorylation.cytochrome c oxidase complex.assembly.COX11 component (original description: none)	AT1G02410		cytochrome c oxidase assembly protein CtaG / Cox11 family	aerobic respiration;biological_process;chloroplast;copper ion binding;integral component of mitochondrial membrane;mitochondrial inner membrane;mitochondrion;pollen germination;positive regulation of cytochrome-c oxidase activity;post-embryonic root morphogenesis;protein self-association;respiratory chain complex IV assembly	GO:0009060;GO:0008150;GO:0009507;GO:0005507;GO:0032592;GO:0005743;GO:0005739;GO:0009846;GO:1904960;GO:0010101;GO:0043621;GO:0008535	The enzymatic release of energy from inorganic and organic compounds (especially carbohydrates and fats) which requires oxygen as the terminal electron acceptor.;Any process specifically pertinent to the functioning of integrated living units: cells, tissues, organs, and organisms. A process is a collection of molecular events with a defined beginning and end.;A chlorophyll-containing plastid with thylakoids organized into grana and frets, or stroma thylakoids, and embedded in a stroma.;Interacting selectively and non-covalently with copper (Cu) ions.;The component of the mitochondrial membrane consisting of the gene products having at least some part of their peptide sequence embedded in the hydrophobic region of the membrane.;The inner, i.e. lumen-facing, lipid bilayer of the mitochondrial envelope. It is highly folded to form cristae.;A semiautonomous, self replicating organelle that occurs in varying numbers, shapes, and sizes in the cytoplasm of virtually all eukaryotic cells. It is notably the site of tissue respiration.;The physiological and developmental changes that occur in a heterosporous plant pollen grain, beginning with hydration and terminating with the emergence of the pollen tube through the aperture.;Any process that activates or increases the frequency, rate or extent of cytochrome-c oxidase activity.;The process in which the anatomical structures of the post-embryonic root are generated and organized. The post-embryonic root is the root formed after the embryonic phase has been completed.;Interacting selectively and non-covalently with a domain within the same polypeptide.;The aggregation, arrangement and bonding together of a set of components to form respiratory chain complex IV (also known as cytochrome c oxidase), the terminal member of the respiratory chain of the mitochondrion and some aerobic bacteria. Cytochrome c oxidases are multi-subunit enzymes containing from 13 subunits in the mammalian mitochondrial form to 3-4 subunits in the bacterial forms.
AT1G02420	-0.6404	0.673322	-1.16028	0.349033	-0.621563	0.653988	-0.851749	0.619563	-1.24247	0.125377	-0.703761	0.417883	-0.942259	0.485895	-1.45626	0.173807	-0.949346	0.376666	-1.20001	0.406876	-1.17452	0.416547	-1.77334	0.106468	0.0821978	0.948368	-0.129151	0.9022	1.37446	0.0913086	0.0981304	0.929089	-0.0995574	0.971332	-0.357305	1	0.18218	0.98423	-0.923553	1	0.131984	0.945196	-0.605631	0.677927	NA	Pentatricopeptide repeat (PPR) superfamily protein	35.1	not assigned.annotated	Putative pentatricopeptide repeat-containing protein At1g02420 OS=Arabidopsis thaliana (sp|q9fz19|ppr5_arath : 942.0)	AT1G02420		Pentatricopeptide repeat (PPR) superfamily protein	biological_process;mitochondrion;molecular_function	GO:0008150;GO:0005739;GO:0003674	Any process specifically pertinent to the functioning of integrated living units: cells, tissues, organs, and organisms. A process is a collection of molecular events with a defined beginning and end.;A semiautonomous, self replicating organelle that occurs in varying numbers, shapes, and sizes in the cytoplasm of virtually all eukaryotic cells. It is notably the site of tissue respiration.;Elemental activities, such as catalysis or binding, describing the actions of a gene product at the molecular level. A given gene product may exhibit one or more molecular functions.
AT1G02430	1.35163	0.472034	1.0544	0.57701	1.38932	0.4058	0.623015	0.898217	-4.15666	0.00121787	-3.82175	0.00305908	-0.565269	0.818059	-0.989263	0.603208	1.01643	0.595805	-1.17979	0.746099	0	1	-2.95549	0.184337	5.21107	7.46059e-05	4.48246	0.000708809	6.72122	2.68522e-06	5.38363	0.000218732	2.88091	0.291325	2.26639	0.826673	4.39398	0.06225	-1.09101	1	2.56455	0.304067	1.56188	0.593724	ARFD1B	ADP-ribosylation factor D1B	22.3.2.1	Vesicle trafficking.Coat protein I (COPI) coatomer machinery.coat protein recruiting.ARF-GTPase	Vesicle trafficking.Coat protein I (COPI) coatomer machinery.coat protein recruiting.ARF-GTPase (original description: none)	ARFD1B	ADP-ribosylation factor D1B	ADP-ribosylation factor D1B	GTP binding;Golgi apparatus;intracellular;small GTPase mediated signal transduction	GO:0005525;GO:0005794;GO:0005622;GO:0007264	Interacting selectively and non-covalently with GTP, guanosine triphosphate.;A compound membranous cytoplasmic organelle of eukaryotic cells, consisting of flattened, ribosome-free vesicles arranged in a more or less regular stack. The Golgi apparatus differs from the endoplasmic reticulum in often having slightly thicker membranes, appearing in sections as a characteristic shallow semicircle so that the convex side (cis or entry face) abuts the endoplasmic reticulum, secretory vesicles emerging from the concave side (trans or exit face). In vertebrate cells there is usually one such organelle, while in invertebrates and plants, where they are known usually as dictyosomes, there may be several scattered in the cytoplasm. The Golgi apparatus processes proteins produced on the ribosomes of the rough endoplasmic reticulum; such processing includes modification of the core oligosaccharides of glycoproteins, and the sorting and packaging of proteins for transport to a variety of cellular locations. Three different regions of the Golgi are now recognized both in terms of structure and function: cis, in the vicinity of the cis face, trans, in the vicinity of the trans face, and medial, lying between the cis and trans regions.;The living contents of a cell; the matter contained within (but not including) the plasma membrane, usually taken to exclude large vacuoles and masses of secretory or ingested material. In eukaryotes it includes the nucleus and cytoplasm.;Any series of molecular signals in which a small monomeric GTPase relays one or more of the signals.
AT1G02440	1.05665	0.554865	0.969916	0.575881	1.51008	0.308828	-0.677568	0.863659	-4.48824	0.000188077	-3.94807	0.00114647	1.00049	0.571005	0.182742	0.920641	1.40877	0.288774	-1.90942	0.522815	-0.0532712	0.992916	-3.40948	0.0985515	5.45815	9.67086e-06	3.72393	0.000611642	4.64111	0.000111366	6.66566	1.09528e-06	4.8718	0.0283994	1.96189	0.819551	4.63579	0.0223914	0.0535577	1	0.152872	0.966666	2.71759	0.240042	ARFD1A	ADP-ribosylation factor D1A	35.1	not assigned.annotated	ADP-ribosylation factor 1 OS=Arabidopsis thaliana (sp|p36397|arf1_arath : 174.0)	ARFD1A	ADP-ribosylation factor D1A	ADP-ribosylation factor D1A	GTP binding;intracellular;small GTPase mediated signal transduction	GO:0005525;GO:0005622;GO:0007264	Interacting selectively and non-covalently with GTP, guanosine triphosphate.;The living contents of a cell; the matter contained within (but not including) the plasma membrane, usually taken to exclude large vacuoles and masses of secretory or ingested material. In eukaryotes it includes the nucleus and cytoplasm.;Any series of molecular signals in which a small monomeric GTPase relays one or more of the signals.
AT1G02450	1.21136	0.421048	0.500966	0.774792	1.16353	0.394635	0.163675	0.964254	-2.93362	0.000982576	-2.27105	0.0125281	0.0105032	0.997081	0.15612	0.917718	1.34196	0.196959	-1.68058	0.408314	-0.559798	0.826165	-3.8218	0.00789311	3.43458	0.000231697	2.3869	0.00894091	3.62929	4.82074e-05	4.51418	1.61318e-06	5.1771	0.000851859	3.48602	0.00793679	4.46118	8.68088e-05	0.0133424	1	0.695669	0.696722	2.24313	0.0853585	NIMIN1	NIM1-interacting 1	35.1	not assigned.annotated	Protein NIM1-INTERACTING 1 OS=Arabidopsis thaliana (sp|q9fnz5|nimi1_arath : 171.0)	NIMIN1	NIM1-interacting 1	NIM1-interacting 1	defense response to bacterium;negative regulation of transcription, DNA-templated;nucleus;protein binding;regulation of systemic acquired resistance	GO:0042742;GO:0045892;GO:0005634;GO:0005515;GO:0010112	Reactions triggered in response to the presence of a bacterium that act to protect the cell or organism.;Any process that stops, prevents, or reduces the frequency, rate or extent of cellular DNA-templated transcription.;A membrane-bounded organelle of eukaryotic cells in which chromosomes are housed and replicated. In most cells, the nucleus contains all of the cell's chromosomes except the organellar chromosomes, and is the site of RNA synthesis and processing. In some species, or in specialized cell types, RNA metabolism or DNA replication may be absent.;Interacting selectively and non-covalently with any protein or protein complex (a complex of two or more proteins that may include other nonprotein molecules).;Any process that modulates the frequency, rate or extent of systemic acquired resistance.
AT1G02460	-1.16146	0.28641	-1.32906	0.190472	-1.58539	0.0801589	-0.886279	0.540559	-1.65179	0.0168019	-1.90812	0.00451687	0.408895	0.699992	0.772812	0.346728	0.408167	0.621464	-1.37561	0.254926	-1.23261	0.32039	-2.53935	0.00533844	0.322731	0.743192	0.597908	0.424225	1.0559	0.135956	0.418125	0.592437	2.41982	0.0231469	0.635318	0.97488	0.414398	0.936802	-0.52769	1	-0.595889	0.644564	-1.49	0.0973121	NA	Pectin lyase-like superfamily protein	50.3.2	Enzyme classification.EC_3 hydrolases.EC_3.2 glycosylase	Polygalacturonase At1g48100 OS=Arabidopsis thaliana (sp|q949z1|pglr4_arath : 514.0) & Enzyme classification.EC_3 hydrolases.EC_3.2 glycosylase(50.3.2 : 198.1) (original description: none)	AT1G02460		Pectin lyase-like superfamily protein	carbohydrate metabolic process;cell wall organization;extracellular region;lyase activity;polygalacturonase activity	GO:0005975;GO:0071555;GO:0005576;GO:0016829;GO:0004650	The chemical reactions and pathways involving carbohydrates, any of a group of organic compounds based of the general formula Cx(H2O)y. Includes the formation of carbohydrate derivatives by the addition of a carbohydrate residue to another molecule.;A process that results in the assembly, arrangement of constituent parts, or disassembly of the cell wall, the rigid or semi-rigid envelope lying outside the cell membrane of plant, fungal and most prokaryotic cells, maintaining their shape and protecting them from osmotic lysis.;The space external to the outermost structure of a cell. For cells without external protective or external encapsulating structures this refers to space outside of the plasma membrane. This term covers the host cell environment outside an intracellular parasite.;Catalysis of the cleavage of C-C, C-O, C-N and other bonds by other means than by hydrolysis or oxidation, or conversely adding a group to a double bond. They differ from other enzymes in that two substrates are involved in one reaction direction, but only one in the other direction. When acting on the single substrate, a molecule is eliminated and this generates either a new double bond or a new ring.;Catalysis of the random hydrolysis of (1->4)-alpha-D-galactosiduronic linkages in pectate and other galacturonans.
AT1G02470	-0.815633	0.342465	-0.701734	0.412898	-0.613341	0.463866	-0.622507	0.587507	-1.32398	0.0127656	-1.23559	0.0201941	0.660643	0.396277	0.35904	0.625378	0.333056	0.627298	-1.20482	0.157722	-1.21548	0.149126	-1.26756	0.0764814	0.622249	0.334346	0.815376	0.14415	0.975536	0.0805197	0.635244	0.285771	1.61881	0.0422957	-0.246659	1	0.0442839	0.994847	0.0181935	1	-0.348447	0.743472	-0.600347	0.500458	NA	Polyketide cyclase/dehydrase and lipid transport superfamily protein	35.2	not assigned.not annotated	no hits & (original description: none)	AT1G02470		Polyketide cyclase/dehydrase and lipid transport superfamily protein	biological_process;chloroplast;molecular_function	GO:0008150;GO:0009507;GO:0003674	Any process specifically pertinent to the functioning of integrated living units: cells, tissues, organs, and organisms. A process is a collection of molecular events with a defined beginning and end.;A chlorophyll-containing plastid with thylakoids organized into grana and frets, or stroma thylakoids, and embedded in a stroma.;Elemental activities, such as catalysis or binding, describing the actions of a gene product at the molecular level. A given gene product may exhibit one or more molecular functions.
AT1G02475	-0.286655	0.460712	-0.0223136	0.966418	-0.282685	0.417745	-0.211939	0.685865	-0.15704	0.553668	-0.417412	0.0673088	0.148461	0.693944	0.117139	0.725346	-0.0755383	0.814882	-0.083249	0.8688	-0.121196	0.792903	-0.19661	0.567898	0.134727	0.645202	0.209442	0.42091	0.0913371	0.773956	0.416529	0.0774407	0.20487	0.633903	-0.0268406	1	-0.0334652	0.991189	0.0837983	1	-0.0657031	0.897481	-0.000882274	0.99939	NA	Polyketide cyclase/dehydrase and lipid transport superfamily protein	35.2	not assigned.not annotated	no hits & (original description: none)	AT1G02475		Polyketide cyclase/dehydrase and lipid transport superfamily protein	biological_process;molecular_function;nucleus	GO:0008150;GO:0003674;GO:0005634	Any process specifically pertinent to the functioning of integrated living units: cells, tissues, organs, and organisms. A process is a collection of molecular events with a defined beginning and end.;Elemental activities, such as catalysis or binding, describing the actions of a gene product at the molecular level. A given gene product may exhibit one or more molecular functions.;A membrane-bounded organelle of eukaryotic cells in which chromosomes are housed and replicated. In most cells, the nucleus contains all of the cell's chromosomes except the organellar chromosomes, and is the site of RNA synthesis and processing. In some species, or in specialized cell types, RNA metabolism or DNA replication may be absent.
AT1G02490	6.46442	1.58449e-05	6.22758	2.4331e-05	5.4738	0.000101574	-0.28589	0.958047	-0.339627	0.859873	-1.0934	0.498752	5.48939	0.00786514	3.39828	0.0340451	4.22207	0.00512106	-1.21075	0.736005	-1.5343	0.644549	-0.522265	0.873002	6.5672	1.2966e-06	-0.183103	0.930116	1.57368	0.425662	0.717629	0.688206	4.75467	0.0505483	-1.94547	0.95666	-0.177913	0.992729	0.0103331	1	1.23406	0.692305	-0.375775	0.912759	NA	hypothetical protein	35.2	not assigned.not annotated	no hits & (original description: none)	AT1G02490		hypothetical protein	biological_process;cellular_component;molecular_function	GO:0008150;GO:0005575;GO:0003674	Any process specifically pertinent to the functioning of integrated living units: cells, tissues, organs, and organisms. A process is a collection of molecular events with a defined beginning and end.;The part of a cell or its extracellular environment in which a gene product is located. A gene product may be located in one or more parts of a cell and its location may be as specific as a particular macromolecular complex, that is, a stable, persistent association of macromolecules that function together.;Elemental activities, such as catalysis or binding, describing the actions of a gene product at the molecular level. A given gene product may exhibit one or more molecular functions.
AT1G02500	0.222276	0.399289	0.206856	0.419841	0.507537	0.00852488	0.119269	0.760974	-0.70992	1.72835e-06	-0.409238	0.00843903	0.152912	0.543413	0.239363	0.227899	0.283564	0.115448	0.674983	0.00126465	0.578909	0.00772245	0.759283	6.01368e-05	0.916775	4.83086e-09	0.813768	3.05272e-08	0.822951	3.00258e-08	0.639377	2.41063e-05	-0.269204	0.291448	0.252867	0.801185	0.0703421	0.965592	0.206515	1	0.113031	0.705516	0.230139	0.338114	SAM1	S-adenosylmethionine synthetase 1	7.3.1	Coenzyme metabolism.S-adenosyl methionine (SAM) cycle.S-adenosyl methionine synthetase	Coenzyme metabolism.S-adenosyl methionine (SAM) cycle.S-adenosyl methionine synthetase (original description: none)	SAM1	S-adenosylmethionine synthetase 1	S-adenosylmethionine synthetase 1	ATP binding;S-adenosylmethionine biosynthetic process;cell wall;cellular response to iron ion;cytoplasm;cytosol;ethylene biosynthetic process;membrane;metal ion binding;methionine adenosyltransferase activity;one-carbon metabolic process;plasma membrane;protein binding;response to cadmium ion;response to salt stress	GO:0005524;GO:0006556;GO:0005618;GO:0071281;GO:0005737;GO:0005829;GO:0009693;GO:0016020;GO:0046872;GO:0004478;GO:0006730;GO:0005886;GO:0005515;GO:0046686;GO:0009651	Interacting selectively and non-covalently with ATP, adenosine 5'-triphosphate, a universally important coenzyme and enzyme regulator.;The chemical reactions and pathways resulting in the formation of S-adenosylmethionine, S-(5'-adenosyl)-L-methionine, an important intermediate in one-carbon metabolism.;The rigid or semi-rigid envelope lying outside the cell membrane of plant, fungal, most prokaryotic cells and some protozoan parasites, maintaining their shape and protecting them from osmotic lysis. In plants it is made of cellulose and, often, lignin; in fungi it is composed largely of polysaccharides; in bacteria it is composed of peptidoglycan; in protozoan parasites such as Giardia species, it's made of carbohydrates and proteins.;Any process that results in a change in state or activity of a cell (in terms of movement, secretion, enzyme production, gene expression, etc.) as a result of an iron ion stimulus.;All of the contents of a cell excluding the plasma membrane and nucleus, but including other subcellular structures.;The part of the cytoplasm that does not contain organelles but which does contain other particulate matter, such as protein complexes.;The chemical reactions and pathways resulting in the formation of ethylene (C2-H4, ethene), a simple hydrocarbon gas that can function in plants as a growth regulator.;A lipid bilayer along with all the proteins and protein complexes embedded in it an attached to it.;Interacting selectively and non-covalently with any metal ion.;Catalysis of the reaction: ATP + L-methionine + H2O = phosphate + diphosphate + S-adenosyl-L-methionine.;The chemical reactions and pathways involving the transfer of one-carbon units in various oxidation states.;The membrane surrounding a cell that separates the cell from its external environment. It consists of a phospholipid bilayer and associated proteins.;Interacting selectively and non-covalently with any protein or protein complex (a complex of two or more proteins that may include other nonprotein molecules).;Any process that results in a change in state or activity of a cell or an organism (in terms of movement, secretion, enzyme production, gene expression, etc.) as a result of a cadmium (Cd) ion stimulus.;Any process that results in a change in state or activity of a cell or an organism (in terms of movement, secretion, enzyme production, gene expression, etc.) as a result of a stimulus indicating an increase or decrease in the concentration of salt (particularly but not exclusively sodium and chloride ions) in the environment.
AT1G02510	1.72874	1	1.11328	1	0.0238265	1	1.82021	1	1.92492	1	0.835473	1	0	1	-0.331142	1	-1.69476	1	-0.665665	1	-0.0532289	1	0	1	-0.811646	1	-0.720176	1	0.310106	1	1.5566	1	0	1	-1.15994	1	0.77807	1	2.84357	1	2.23503	1	2.39207	1	TPK4	Outward rectifying potassium channel protein	24.3.2.3	Solute transport.channels.VIC superfamily.voltage-gated potassium cation channel (TPK/KCO-type)	Solute transport.channels.VIC superfamily.voltage-gated potassium cation channel (TPK/KCO-type) (original description: none)	TPK4		Outward rectifying potassium channel protein	integral component of membrane;outward rectifier potassium channel activity;plant-type vacuole membrane;plasma membrane;potassium channel activity;potassium ion transmembrane transport;regulation of ion transmembrane transport	GO:0016021;GO:0015271;GO:0009705;GO:0005886;GO:0005267;GO:0071805;GO:0034765	The component of a membrane consisting of the gene products and protein complexes having at least some part of their peptide sequence embedded in the hydrophobic region of the membrane.;Enables the transmembrane transfer of a potassium ion by an outwardly-rectifying voltage-gated channel. An outwardly rectifying current-voltage relation is one where at any given driving force the outward flow of K+ ions exceeds the inward flow for the opposite driving force.;The lipid bilayer surrounding a vacuole that retains the same shape regardless of cell cycle phase. The membrane separates its contents from the cytoplasm of the cell. An example of this component is found in Arabidopsis thaliana.;The membrane surrounding a cell that separates the cell from its external environment. It consists of a phospholipid bilayer and associated proteins.;Enables the facilitated diffusion of a potassium ion (by an energy-independent process) involving passage through a transmembrane aqueous pore or channel without evidence for a carrier-mediated mechanism.;A process in which a potassium ion is transported from one side of a membrane to the other.;Any process that modulates the frequency, rate or extent of the directed movement of ions from one side of a membrane to the other.
AT1G02520	-1.01948	1	-2.79887	1	-1.79756	1	-0.958159	1	-3.49519	0.105439	-2.49387	0.267133	0.17332	1	-0.548292	1	-1.5642	1	2.20214	1	3.88292	1	1.9813	1	0.696318	0.818339	0.757642	0.78448	3.45575	0.133718	0.80837	0.75999	-2.2821	1	-0.253283	1	2.14911	1	1.26341	1	-0.0394435	1	-1.6855	1	ABCB11	P-glycoprotein 11	24.1.3.1.1	Solute transport.primary active transport.ABC superfamily.ABC1 family.subfamily ABCB transporter	Solute transport.primary active transport.ABC superfamily.ABC1 family.subfamily ABCB transporter (original description: none)	ABCB11	ATP-binding cassette B11	P-glycoprotein 11	ATP binding;ATPase activity, coupled to transmembrane movement of substances;auxin efflux transmembrane transporter activity;basipetal auxin transport;integral component of membrane;nucleus;plasma membrane;plasmodesma;transmembrane transport	GO:0005524;GO:0042626;GO:0010329;GO:0010540;GO:0016021;GO:0005634;GO:0005886;GO:0009506;GO:0055085	Interacting selectively and non-covalently with ATP, adenosine 5'-triphosphate, a universally important coenzyme and enzyme regulator.;Catalysis of the reaction: ATP + H2O = ADP + phosphate, to directly drive the active transport of a substance across a membrane.;Catalysis of the transfer of auxin, from one side of a membrane to the other, out of a cell.;The unidirectional movement of auxin from the apex to base of an organ, including the shoot, leaf, primary root, or lateral root.;The component of a membrane consisting of the gene products and protein complexes having at least some part of their peptide sequence embedded in the hydrophobic region of the membrane.;A membrane-bounded organelle of eukaryotic cells in which chromosomes are housed and replicated. In most cells, the nucleus contains all of the cell's chromosomes except the organellar chromosomes, and is the site of RNA synthesis and processing. In some species, or in specialized cell types, RNA metabolism or DNA replication may be absent.;The membrane surrounding a cell that separates the cell from its external environment. It consists of a phospholipid bilayer and associated proteins.;A fine cytoplasmic channel, found in all higher plants, that connects the cytoplasm of one cell to that of an adjacent cell.;The process in which a solute is transported across a lipid bilayer, from one side of a membrane to the other
AT1G02530	-1.28794	1	-0.370217	1	0	1	0	1	-0.338216	1	0	1	0	1	0	1	0	1	-1.25278	1	-0.6404	1	0	1	0	1	1.96713	1	0.887165	1	0	1	0	1	-1.74706	1	-0.963223	1	0	1	0	1	0	1	ABCB12	P-glycoprotein 12	24.1.3.1.1	Solute transport.primary active transport.ABC superfamily.ABC1 family.subfamily ABCB transporter	Solute transport.primary active transport.ABC superfamily.ABC1 family.subfamily ABCB transporter (original description: none)	ABCB12	ATP-binding cassette B12	P-glycoprotein 12	ATP binding;ATPase activity, coupled to transmembrane movement of substances;auxin efflux transmembrane transporter activity;basipetal auxin transport;integral component of membrane;plasma membrane;transmembrane transport	GO:0005524;GO:0042626;GO:0010329;GO:0010540;GO:0016021;GO:0005886;GO:0055085	Interacting selectively and non-covalently with ATP, adenosine 5'-triphosphate, a universally important coenzyme and enzyme regulator.;Catalysis of the reaction: ATP + H2O = ADP + phosphate, to directly drive the active transport of a substance across a membrane.;Catalysis of the transfer of auxin, from one side of a membrane to the other, out of a cell.;The unidirectional movement of auxin from the apex to base of an organ, including the shoot, leaf, primary root, or lateral root.;The component of a membrane consisting of the gene products and protein complexes having at least some part of their peptide sequence embedded in the hydrophobic region of the membrane.;The membrane surrounding a cell that separates the cell from its external environment. It consists of a phospholipid bilayer and associated proteins.;The process in which a solute is transported across a lipid bilayer, from one side of a membrane to the other
AT1G02550	0.118329	0.706209	0.243975	0.337059	-0.284945	0.211862	-0.123944	0.75018	0.17011	0.335923	-0.35881	0.0230993	-0.156661	0.530016	0.00264559	0.993406	-0.443902	0.0079299	0.101978	0.752329	-0.0139821	0.973663	-0.26922	0.212924	0.0738651	0.727283	-0.168408	0.358685	-0.180121	0.339266	-0.0728301	0.729803	-0.161156	0.582814	0.0974827	1	-0.177784	0.83021	0.0135254	1	-0.010011	0.980766	-0.43164	0.0234792	NA	Plant invertase/pectin methylesterase inhibitor superfamily protein	35.2	not assigned.not annotated	no hits & (original description: none)	AT1G02550		Plant invertase/pectin methylesterase inhibitor superfamily protein	chloroplast;negative regulation of catalytic activity;pectinesterase inhibitor activity	GO:0009507;GO:0043086;GO:0046910	A chlorophyll-containing plastid with thylakoids organized into grana and frets, or stroma thylakoids, and embedded in a stroma.;Any process that stops or reduces the activity of an enzyme.;Stops, prevents or reduces the activity of any pectinesterase enzyme.
AT1G02560	0.121467	0.698853	0.244666	0.336877	-0.281343	0.220916	-0.120563	0.758667	0.169087	0.340672	-0.356923	0.0242936	-0.161766	0.515795	-0.00142763	0.996086	-0.447101	0.00763764	0.0936754	0.776936	-0.0190719	0.961608	-0.274377	0.204432	0.0755794	0.721106	-0.166451	0.366174	-0.18383	0.329099	-0.0762112	0.717125	-0.160402	0.58624	0.0950397	1	-0.178046	0.83021	0.012322	1	-0.0147434	0.97106	-0.433134	0.0233023	CLPP5	nuclear encoded CLP protease 5	19.5.2.5.1	Protein degradation.peptidase families.serine-type peptidase activities.chloroplast Clp-type protease complex.ClpP1/3-6 proteolytic core component	Protein degradation.peptidase families.serine-type peptidase activities.chloroplast Clp-type protease complex.ClpP1/3-6 proteolytic core component (original description: none)	CLPP5	nuclear encoded CLP protease 5	nuclear encoded CLP protease 5	chloroplast;chloroplast envelope;chloroplast stroma;chloroplast thylakoid;chloroplastic endopeptidase Clp complex;plastid stroma;proteolysis;serine-type endopeptidase activity;thylakoid	GO:0009507;GO:0009941;GO:0009570;GO:0009534;GO:0009840;GO:0009532;GO:0006508;GO:0004252;GO:0009579	A chlorophyll-containing plastid with thylakoids organized into grana and frets, or stroma thylakoids, and embedded in a stroma.;The double lipid bilayer enclosing the chloroplast and separating its contents from the rest of the cytoplasm; includes the intermembrane space.;The space enclosed by the double membrane of a chloroplast but excluding the thylakoid space. It contains DNA, ribosomes and some temporary products of photosynthesis.;Sac-like membranous structures (cisternae) in a chloroplast combined into stacks (grana) and present singly in the stroma (stroma thylakoids or frets) as interconnections between grana. An example of this component is found in Arabidopsis thaliana.;A Clp endopeptidase complex located in the chloroplast.;The proteinaceous ground substance of plastids.;The hydrolysis of proteins into smaller polypeptides and/or amino acids by cleavage of their peptide bonds.;Catalysis of the hydrolysis of internal, alpha-peptide bonds in a polypeptide chain by a catalytic mechanism that involves a catalytic triad consisting of a serine nucleophile that is activated by a proton relay involving an acidic residue (e.g. aspartate or glutamate) and a basic residue (usually histidine).;A membranous cellular structure that bears the photosynthetic pigments in plants, algae, and cyanobacteria. In cyanobacteria thylakoids are of various shapes and are attached to, or continuous with, the plasma membrane. In eukaryotes they are flattened, membrane-bounded disk-like structures located in the chloroplasts; in the chloroplasts of higher plants the thylakoids form dense stacks called grana. Isolated thylakoid preparations can carry out photosynthetic electron transport and the associated phosphorylation.
AT1G02570	0.24524	1	0.206842	1	-1.03466	1	0	1	0.238843	1	-1.00266	1	0	1	0.245918	1	0.763794	1	1.63926	1	2.2517	1	2.37652	1	0	1	0.433944	1	0.310105	1	1.70864	1	-1.22771	1	-0.582882	1	0.778069	1	0.385012	1	0	1	0	1	NA	transmembrane protein	35.2	not assigned.not annotated	no hits & (original description: none)	AT1G02570		transmembrane protein	biological_process;integral component of membrane;molecular_function	GO:0008150;GO:0016021;GO:0003674	Any process specifically pertinent to the functioning of integrated living units: cells, tissues, organs, and organisms. A process is a collection of molecular events with a defined beginning and end.;The component of a membrane consisting of the gene products and protein complexes having at least some part of their peptide sequence embedded in the hydrophobic region of the membrane.;Elemental activities, such as catalysis or binding, describing the actions of a gene product at the molecular level. A given gene product may exhibit one or more molecular functions.
AT1G02575	-2.64705	1	-2.09585	1	-2.4576	1	0	1	-2.06383	1	-2.42559	1	0	1	0	1	-0.562448	1	-0.665711	1	0	1	0	1	0	1	3.32624	1	2.6128	1	3.13159	1	0	1	-1.15999	1	0	1	1.71128	1	0	1	0	1	NA	transmembrane protein	35.2	not assigned.not annotated	no hits & (original description: none)	AT1G02575		transmembrane protein	biological_process;integral component of membrane;mitochondrion;molecular_function	GO:0008150;GO:0016021;GO:0005739;GO:0003674	Any process specifically pertinent to the functioning of integrated living units: cells, tissues, organs, and organisms. A process is a collection of molecular events with a defined beginning and end.;The component of a membrane consisting of the gene products and protein complexes having at least some part of their peptide sequence embedded in the hydrophobic region of the membrane.;A semiautonomous, self replicating organelle that occurs in varying numbers, shapes, and sizes in the cytoplasm of virtually all eukaryotic cells. It is notably the site of tissue respiration.;Elemental activities, such as catalysis or binding, describing the actions of a gene product at the molecular level. A given gene product may exhibit one or more molecular functions.
AT1G02580	-2.09011	1	-1.49012	1	-1.25019	0.646949	0	1	-4.57619	0.0080885	-4.33625	0.0121112	0	1	0	1	-3.04563	0.130091	-1.62422	0.670708	-0.0532707	0.99424	-3.02361	0.240854	3.08606	0.124571	5.88738	0.000541849	4.54807	0.011264	3.88007	0.0344496	0	1	-2.1185	1	-0.376061	1	0.522229	1	-0.0281112	1	-0.456178	0.923206	MEA	SET domain-containing protein	12.3.3.1.1.4;12.3.3.3	Chromatin organisation.histone modifications.histone lysine methylation/demethylation.PRC2 histone methylation complex.VRN/FIS/EMF core complexes.EZ-like catalytic component (CLF,SWN,MEA);Chromatin organisation.histone modifications.histone lysine methylation/demethylation.class I/Ez histone methyltransferase component	Chromatin organisation.histone modifications.histone lysine methylation/demethylation.PRC2 histone methylation complex.VRN/FIS/EMF core complexes.EZ-like catalytic component (CLF,SWN,MEA) (original description: none);Chromatin organisation.histone modifications.histone lysine methylation/demethylation.class I/Ez histone methyltransferase component (original description: none)	MEA	MEDEA	SET domain-containing protein	PcG protein complex;histone-lysine N-methyltransferase activity;negative regulation of transcription, DNA-templated;nucleus;protein binding;regulation of endosperm development;regulation of gene expression by genetic imprinting;response to absence of light;seed morphogenesis;sequence-specific DNA binding;transcription factor activity, sequence-specific DNA binding;transcription, DNA-templated	GO:0031519;GO:0018024;GO:0045892;GO:0005634;GO:0005515;GO:2000014;GO:0006349;GO:0009646;GO:0048317;GO:0043565;GO:0003700;GO:0006351	A chromatin-associated multiprotein complex containing Polycomb Group proteins. In Drosophila, Polycomb group proteins are involved in the long-term maintenance of gene repression, and PcG protein complexes associate with Polycomb group response elements (PREs) in target genes to regulate higher-order chromatin structure.;Catalysis of the reaction: S-adenosyl-L-methionine + histone L-lysine = S-adenosyl-L-homocysteine + histone N6-methyl-L-lysine. The methylation of peptidyl-lysine in histones forms N6-methyl-L-lysine, N6,N6-dimethyl-L-lysine and N6,N6,N6-trimethyl-L-lysine derivatives.;Any process that stops, prevents, or reduces the frequency, rate or extent of cellular DNA-templated transcription.;A membrane-bounded organelle of eukaryotic cells in which chromosomes are housed and replicated. In most cells, the nucleus contains all of the cell's chromosomes except the organellar chromosomes, and is the site of RNA synthesis and processing. In some species, or in specialized cell types, RNA metabolism or DNA replication may be absent.;Interacting selectively and non-covalently with any protein or protein complex (a complex of two or more proteins that may include other nonprotein molecules).;Any process that modulates the frequency, rate or extent of endosperm development.;Heritable alterations in the activity of a gene that depend on whether it passed through the paternal or the maternal germline, but that are not encoded by DNA itself.;Any process that results in a change in state or activity of a cell or an organism (in terms of movement, secretion, enzyme production, gene expression, etc.) as a result of an absence of light stimuli.;The process in which the anatomical structures of the seed are generated and organized.;Interacting selectively and non-covalently with DNA of a specific nucleotide composition, e.g. GC-rich DNA binding, or with a specific sequence motif or type of DNA e.g. promotor binding or rDNA binding.;Interacting selectively and non-covalently with a specific DNA sequence in order to modulate transcription. The transcription factor may or may not also interact selectively with a protein or macromolecular complex.;The cellular synthesis of RNA on a template of DNA.
AT1G02590	-1.12939	1	-2.13876	1	-2.17498	1	-0.442946	1	-3.39553	0.226007	-3.43175	0.21324	1.57123	1	1.39975	1	-0.469984	1	0	1	-1.13401	1	-1.93578	1	1.25677	1	1.94321	0.554842	3.36742	0.268158	2.97036	1	1.07696	1	0	1	-1.4568	1	-0.388836	1	-0.0281112	1	-0.461385	1	NA	Aldehyde oxidase/xanthine dehydrogenase, molybdopterin binding protein	35.1	not assigned.annotated	Benzaldehyde dehydrogenase (NAD(+)) OS=Arabidopsis thaliana (sp|q7g191|aldo4_arath : 102.0)	AT1G02590		Aldehyde oxidase/xanthine dehydrogenase, molybdopterin binding protein	aldehyde oxidase activity;cytoplasm;oxidation-reduction process;oxidoreductase activity	GO:0004031;GO:0005737;GO:0055114;GO:0016491	Catalysis of the reaction: an aldehyde + H2O + O2 = a carboxylic acid + hydrogen peroxide.;All of the contents of a cell excluding the plasma membrane and nucleus, but including other subcellular structures.;A metabolic process that results in the removal or addition of one or more electrons to or from a substance, with or without the concomitant removal or addition of a proton or protons.;Catalysis of an oxidation-reduction (redox) reaction, a reversible chemical reaction in which the oxidation state of an atom or atoms within a molecule is altered. One substrate acts as a hydrogen or electron donor and becomes oxidized, while the other acts as hydrogen or electron acceptor and becomes reduced.
AT1G02610	-1.41286	0.0278769	-1.49568	0.015186	-1.2379	0.0427509	-1.3725	0.0261458	-1.84755	3.94952e-05	-1.58977	0.000465246	-1.47738	0.0151098	-1.92968	0.000147242	-1.62813	0.000983871	-0.464439	0.590572	-0.649408	0.411571	-0.205277	0.795341	0.351871	0.564297	0.392229	0.473299	0.218008	0.729841	0.473818	0.382791	-0.867263	0.253885	0.145682	1	0.413007	0.884821	0.555587	1	-1.62954	0.00243418	-1.11595	0.0618952	NA	RING/FYVE/PHD zinc finger superfamily protein	19.4.1.5.3.5	Protein degradation.peptide tagging.Ubiquitin (UBQ)-anchor addition (ubiquitylation).UBQ-ligase E3 activities.RING-domain E3 ligase activities.RING-v-type E3 ligase	Protein degradation.peptide tagging.Ubiquitin (UBQ)-anchor addition (ubiquitylation).UBQ-ligase E3 activities.RING-domain E3 ligase activities.RING-v-type E3 ligase (original description: none)	AT1G02610		RING/FYVE/PHD zinc finger superfamily protein	cytoplasm;integral component of membrane;zinc ion binding	GO:0005737;GO:0016021;GO:0008270	All of the contents of a cell excluding the plasma membrane and nucleus, but including other subcellular structures.;The component of a membrane consisting of the gene products and protein complexes having at least some part of their peptide sequence embedded in the hydrophobic region of the membrane.;Interacting selectively and non-covalently with zinc (Zn) ions.
AT1G02620	0.206327	0.941176	-0.188698	0.942138	0.0911304	0.972616	-0.625448	0.842745	-0.529334	0.707402	-0.249505	0.86494	-1.19916	0.506363	-0.569965	0.748306	-1.36282	0.330954	0.164744	0.954408	-0.497091	0.833534	-0.262965	0.898752	0.340636	0.83258	-0.491139	0.736614	-0.297631	0.851998	-0.404962	0.790725	-0.501159	0.847751	0.862746	1	-0.428285	0.968752	0.598699	1	-0.826965	0.697143	-0.654467	0.775537	NA	Ras-related small GTP-binding family protein	22.4.2.1	Vesicle trafficking.Coat protein II (COPII) coatomer machinery.coat protein recruiting.Sar1-type GTPase	Vesicle trafficking.Coat protein II (COPII) coatomer machinery.coat protein recruiting.Sar1-type GTPase (original description: none)	AT1G02620		Ras-related small GTP-binding family protein	GTP binding;intracellular;intracellular protein transport	GO:0005525;GO:0005622;GO:0006886	Interacting selectively and non-covalently with GTP, guanosine triphosphate.;The living contents of a cell; the matter contained within (but not including) the plasma membrane, usually taken to exclude large vacuoles and masses of secretory or ingested material. In eukaryotes it includes the nucleus and cytoplasm.;The directed movement of proteins in a cell, including the movement of proteins between specific compartments or structures within a cell, such as organelles of a eukaryotic cell.
AT1G02630	0.245239	1	0	1	0	1	1.21214	1	1.89392	1	1.9759	1	0	1	0	1	0.180642	1	-1.37141	1	-0.053232	1	-1.34395	1	-1.11002	1	-0.143116	1	0	1	0	1	0	1	-1.86569	1	-0.376051	1	-1.02443	1	1.62697	1	1.78401	1	NA	Nucleoside transporter family protein	24.2.17	Solute transport.carrier-mediated transport.ENT nucleoside transporter	Solute transport.carrier-mediated transport.ENT nucleoside transporter (original description: none)	AT1G02630		Nucleoside transporter family protein	integral component of membrane;nucleoside transmembrane transport;nucleoside transmembrane transporter activity;plasma membrane	GO:0016021;GO:1901642;GO:0005337;GO:0005886	The component of a membrane consisting of the gene products and protein complexes having at least some part of their peptide sequence embedded in the hydrophobic region of the membrane.;The directed movement of nucleoside across a membrane.;Enables the transfer of a nucleoside, a nucleobase linked to either beta-D-ribofuranose (ribonucleoside) or 2-deoxy-beta-D-ribofuranose, (a deoxyribonucleotide) from one side of a membrane to the other.;The membrane surrounding a cell that separates the cell from its external environment. It consists of a phospholipid bilayer and associated proteins.
AT1G02640	-1.58534	0.163816	-0.695018	0.618735	-1.79452	0.0725125	0.456589	0.768742	1.61106	0.0135457	0.511554	0.463056	0.00150932	1	-0.161778	0.868068	-0.194498	0.824792	0.584319	0.604315	0.475729	0.682584	0.214292	0.836908	-2.30607	0.00344152	-0.264143	0.751865	-1.70264	0.0092671	-1.06922	0.100394	-0.234323	0.862293	0.348487	1	0.403184	0.933478	0.174468	1	-0.0915813	0.950101	-0.557661	0.601089	BXL2	beta-xylosidase 2	21.3.2.2.2.2	Cell wall.pectin.rhamnogalacturonan I.modification and degradation.alpha-L-arabinofuranosidase activities.bifunctional BXL-type alpha-L-arabinofuranosidase and beta-D-xylosidase	Cell wall.pectin.rhamnogalacturonan I.modification and degradation.alpha-L-arabinofuranosidase activities.bifunctional BXL-type alpha-L-arabinofuranosidase and beta-D-xylosidase (original description: none)	BXL2	beta-xylosidase 2	beta-xylosidase 2	alpha-L-arabinofuranosidase activity;arabinan catabolic process;extracellular region;hydrolase activity, hydrolyzing O-glycosyl compounds;plant-type cell wall;proteinaceous extracellular matrix;xylan 1,4-beta-xylosidase activity;xylan catabolic process	GO:0046556;GO:0031222;GO:0005576;GO:0004553;GO:0009505;GO:0005578;GO:0009044;GO:0045493	Catalysis of the hydrolysis of terminal non-reducing alpha-L-arabinofuranoside residues in alpha-L-arabinosides.;The chemical reactions and pathways resulting in the breakdown of arabinan, a polysaccharide composed of arabinose residues.;The space external to the outermost structure of a cell. For cells without external protective or external encapsulating structures this refers to space outside of the plasma membrane. This term covers the host cell environment outside an intracellular parasite.;Catalysis of the hydrolysis of any O-glycosyl bond.;A more or less rigid stucture lying outside the cell membrane of a cell and composed of cellulose and pectin and other organic and inorganic substances.;A layer consisting mainly of proteins (especially collagen) and glycosaminoglycans (mostly as proteoglycans) that forms a sheet underlying or overlying cells such as endothelial and epithelial cells. The proteins are secreted by cells in the vicinity. An example of this component is found in Mus musculus.;Catalysis of the hydrolysis of (1->4)-beta-D-xylans so as to remove successive D-xylose residues from the non-reducing termini.;The chemical reactions and pathways resulting in the breakdown of xylan, a polymer containing a beta-1,4-linked D-xylose backbone.
AT1G02650	-0.85398	0.725486	-0.796504	0.736551	-2.17566	0.196255	0.232872	0.954164	0.223007	0.88078	-1.15615	0.316811	-0.798638	0.70793	-1.24244	0.461361	-2.3327	0.088394	1.55779	0.362026	1.54045	0.367932	0.196573	0.915205	-1.01951	0.5093	0.0673408	0.967752	-1.46509	0.209239	1.10654	0.354336	-2.38284	0.189358	-0.0264068	1	0.400052	0.970444	0.146442	1	-1.24208	0.477176	-0.0496091	0.985384	NA	Tetratricopeptide repeat (TPR)-like superfamily protein	35.2	not assigned.not annotated	no hits & (original description: none)	AT1G02650		Tetratricopeptide repeat (TPR)-like superfamily protein	nucleus;protein folding	GO:0005634;GO:0006457	A membrane-bounded organelle of eukaryotic cells in which chromosomes are housed and replicated. In most cells, the nucleus contains all of the cell's chromosomes except the organellar chromosomes, and is the site of RNA synthesis and processing. In some species, or in specialized cell types, RNA metabolism or DNA replication may be absent.;The process of assisting in the covalent and noncovalent assembly of single chain polypeptides or multisubunit complexes into the correct tertiary structure.
AT1G02660	-0.337855	0.638043	-0.627302	0.290329	-0.904476	0.0719979	-0.172787	0.880441	-0.87814	0.0213348	-1.15531	0.00163083	-0.198151	0.763233	-0.256804	0.63344	-0.81733	0.0470279	0.712859	0.238666	0.324821	0.65124	0.27878	0.63832	0.250837	0.613118	0.415905	0.333292	0.204148	0.684177	0.375474	0.390541	-0.186333	0.820299	0.724677	0.604559	0.395291	0.848529	0.909778	1	-0.673992	0.213088	-0.77984	0.119632	NA	alpha/beta-Hydrolases superfamily protein	5.7.2.1.3	Lipid metabolism.lipid degradation.phospholipase activities.phospholipase A1 activities.PLIP1 phosphatidylglycerol lipase	Lipid metabolism.lipid degradation.phospholipase activities.phospholipase A1 activities.PLIP1 phosphatidylglycerol lipase (original description: none)	AT1G02660		alpha/beta-Hydrolases superfamily protein	extracellular region;hydrolase activity;integral component of membrane;lipid metabolic process;triglyceride lipase activity	GO:0005576;GO:0016787;GO:0016021;GO:0006629;GO:0004806	The space external to the outermost structure of a cell. For cells without external protective or external encapsulating structures this refers to space outside of the plasma membrane. This term covers the host cell environment outside an intracellular parasite.;Catalysis of the hydrolysis of various bonds, e.g. C-O, C-N, C-C, phosphoric anhydride bonds, etc. Hydrolase is the systematic name for any enzyme of EC class 3.;The component of a membrane consisting of the gene products and protein complexes having at least some part of their peptide sequence embedded in the hydrophobic region of the membrane.;The chemical reactions and pathways involving lipids, compounds soluble in an organic solvent but not, or sparingly, in an aqueous solvent. Includes fatty acids; neutral fats, other fatty-acid esters, and soaps; long-chain (fatty) alcohols and waxes; sphingoids and other long-chain bases; glycolipids, phospholipids and sphingolipids; and carotenes, polyprenols, sterols, terpenes and other isoprenoids.;Catalysis of the reaction: triacylglycerol + H2O = diacylglycerol + a carboxylate.
AT1G02670	0.256691	0.587102	-0.0366244	0.95024	0.289005	0.482802	-0.0809808	0.92661	-0.326679	0.240263	-0.0010494	0.998767	-0.299708	0.481569	-0.352247	0.322301	-0.278903	0.411733	-0.613027	0.1494	-0.33627	0.492845	-0.343353	0.390773	0.290054	0.354125	-0.0476172	0.895688	0.724391	0.00475903	0.102449	0.76751	0.198651	0.735368	-0.114667	1	0.214628	0.900848	0.134202	1	0.397713	0.32109	0.101399	0.860604	NA	P-loop containing nucleoside triphosphate hydrolases superfamily protein	12.4.1.5.2	Chromatin organisation.chromatin remodeling complexes.ATPase core components.Rad5/16-like group.Rad5-like chromatin remodeling factor	Chromatin organisation.chromatin remodeling complexes.ATPase core components.Rad5/16-like group.Rad5-like chromatin remodeling factor (original description: none)	AT1G02670		P-loop containing nucleoside triphosphate hydrolases superfamily protein	ATP binding;DNA binding;DNA repair;helicase activity;hydrolase activity;nucleus	GO:0005524;GO:0003677;GO:0006281;GO:0004386;GO:0016787;GO:0005634	Interacting selectively and non-covalently with ATP, adenosine 5'-triphosphate, a universally important coenzyme and enzyme regulator.;Any molecular function by which a gene product interacts selectively and non-covalently with DNA (deoxyribonucleic acid).;The process of restoring DNA after damage. Genomes are subject to damage by chemical and physical agents in the environment (e.g. UV and ionizing radiations, chemical mutagens, fungal and bacterial toxins, etc.) and by free radicals or alkylating agents endogenously generated in metabolism. DNA is also damaged because of errors during its replication. A variety of different DNA repair pathways have been reported that include direct reversal, base excision repair, nucleotide excision repair, photoreactivation, bypass, double-strand break repair pathway, and mismatch repair pathway.;Catalysis of the reaction: NTP + H2O = NDP + phosphate, to drive the unwinding of a DNA or RNA helix.;Catalysis of the hydrolysis of various bonds, e.g. C-O, C-N, C-C, phosphoric anhydride bonds, etc. Hydrolase is the systematic name for any enzyme of EC class 3.;A membrane-bounded organelle of eukaryotic cells in which chromosomes are housed and replicated. In most cells, the nucleus contains all of the cell's chromosomes except the organellar chromosomes, and is the site of RNA synthesis and processing. In some species, or in specialized cell types, RNA metabolism or DNA replication may be absent.
AT1G02680	0.246993	0.611958	-0.0257441	0.966418	0.279116	0.510299	-0.0637055	0.945205	-0.283567	0.326005	0.0212931	0.952202	-0.317415	0.458059	-0.369613	0.304123	-0.290648	0.397392	-0.571002	0.192838	-0.329039	0.513284	-0.347621	0.390842	0.257823	0.425108	-0.0528749	0.884638	0.724636	0.00564211	0.11127	0.74938	0.174348	0.776668	-0.0792393	1	0.214922	0.900899	0.117376	1	0.441069	0.262868	0.132563	0.814529	TAF13	TBP-associated factor 13	15.3.2.3.13;15.3.5.18	RNA biosynthesis.RNA polymerase II-dependent transcription.pre-initiation complex.TFIId basal transcription regulation complex.SPT3/TAF13 component;RNA biosynthesis.RNA polymerase II-dependent transcription.SAGA transcription co-activator complex.SPT3/TAF13 component	RNA biosynthesis.RNA polymerase II-dependent transcription.pre-initiation complex.TFIId basal transcription regulation complex.SPT3/TAF13 component (original description: none);RNA biosynthesis.RNA polymerase II-dependent transcription.SAGA transcription co-activator complex.SPT3/TAF13 component (original description: none)	TAF13	TBP-associated factor 13	TBP-associated factor 13	DNA binding;DNA-templated transcription, initiation;embryo development ending in seed dormancy;endosperm development;nucleus;plasma membrane;protein heterodimerization activity;regulation of transcription from RNA polymerase II promoter;seed development;transcription cofactor activity;transcription factor TFIID complex;transcription factor complex;transcription from RNA polymerase II promoter	GO:0003677;GO:0006352;GO:0009793;GO:0009960;GO:0005634;GO:0005886;GO:0046982;GO:0006357;GO:0048316;GO:0003712;GO:0005669;GO:0005667;GO:0006366	Any molecular function by which a gene product interacts selectively and non-covalently with DNA (deoxyribonucleic acid).;Any process involved in the assembly of the RNA polymerase preinitiation complex (PIC) at the core promoter region of a DNA template, resulting in the subsequent synthesis of RNA from that promoter. The initiation phase includes PIC assembly and the formation of the first few bonds in the RNA chain, including abortive initiation, which occurs when the first few nucleotides are repeatedly synthesized and then released. The initiation phase ends just before and does not include promoter clearance, or release, which is the transition between the initiation and elongation phases of transcription.;The process whose specific outcome is the progression of the embryo over time, from zygote formation to the end of seed dormancy. An example of this process is found in Arabidopsis thaliana.;The process whose specific outcome is the progression of the endosperm over time, from its formation to the mature structure. The endosperm is formed during fertilization and provides nutrients to the developing embryo.;A membrane-bounded organelle of eukaryotic cells in which chromosomes are housed and replicated. In most cells, the nucleus contains all of the cell's chromosomes except the organellar chromosomes, and is the site of RNA synthesis and processing. In some species, or in specialized cell types, RNA metabolism or DNA replication may be absent.;The membrane surrounding a cell that separates the cell from its external environment. It consists of a phospholipid bilayer and associated proteins.;Interacting selectively and non-covalently with a nonidentical protein to form a heterodimer.;Any process that modulates the frequency, rate or extent of transcription from an RNA polymerase II promoter.;The process whose specific outcome is the progression of the seed over time, from its formation to the mature structure. A seed is a propagating organ formed in the sexual reproductive cycle of gymnosperms and angiosperms, consisting of a protective coat enclosing an embryo and food reserves.;Interacting selectively and non-covalently with a regulatory transcription factor and also with the basal transcription machinery in order to modulate transcription. Cofactors generally do not bind the template nucleic acid, but rather mediate protein-protein interactions between regulatory transcription factors and the basal transcription machinery.;A complex composed of TATA binding protein (TBP) and TBP associated factors (TAFs); the total mass is typically about 800 kDa. Most of the TAFs are conserved across species. In TATA-containing promoters for RNA polymerase II (Pol II), TFIID is believed to recognize at least two distinct elements, the TATA element and a downstream promoter element. TFIID is also involved in recognition of TATA-less Pol II promoters. Binding of TFIID to DNA is necessary but not sufficient for transcription initiation from most RNA polymerase II promoters.;A protein complex that is capable of associating with DNA by direct binding, or via other DNA-binding proteins or complexes, and regulating transcription.;The synthesis of RNA from a DNA template by RNA polymerase II, originating at an RNA polymerase II promoter. Includes transcription of messenger RNA (mRNA) and certain small nuclear RNAs (snRNAs).
AT1G02690	-1.15923	0.394201	-1.35939	0.276206	-1.51348	0.181436	-0.494538	0.760777	0.527183	0.503674	0.373087	0.634992	-0.258265	0.831361	0.635501	0.494048	0.341505	0.709551	-0.796396	0.527807	0.013885	0.995836	-0.659847	0.534612	-1.88657	0.0300172	-1.22188	0.0781765	-0.463297	0.593151	-0.868675	0.23558	0.793684	0.538249	0.255554	1	0.172068	0.983803	-0.207668	1	0.0638868	0.970123	-0.495588	0.685098	IMPA-6	importin alpha isoform 6	23.5.1.3	Protein translocation.nucleus.nucleocytoplasmic transport.importin alpha adaptor proteins	Protein translocation.nucleus.nucleocytoplasmic transport.importin alpha adaptor proteins (original description: none)	IMPA-6	importin alpha isoform 6	importin alpha isoform 6	NLS-bearing protein import into nucleus;cytoplasm;cytosol;intracellular protein transport;nuclear envelope;nuclear localization sequence binding;nuclear pore;nucleoplasm;protein import into nucleus;protein transport;protein transporter activity	GO:0006607;GO:0005737;GO:0005829;GO:0006886;GO:0005635;GO:0008139;GO:0005643;GO:0005654;GO:0006606;GO:0015031;GO:0008565	The directed movement of a protein bearing a nuclear localization signal (NLS) from the cytoplasm into the nucleus, across the nuclear membrane.;All of the contents of a cell excluding the plasma membrane and nucleus, but including other subcellular structures.;The part of the cytoplasm that does not contain organelles but which does contain other particulate matter, such as protein complexes.;The directed movement of proteins in a cell, including the movement of proteins between specific compartments or structures within a cell, such as organelles of a eukaryotic cell.;The double lipid bilayer enclosing the nucleus and separating its contents from the rest of the cytoplasm; includes the intermembrane space, a gap of width 20-40 nm (also called the perinuclear space).;Interacting selectively and non-covalently with a nuclear localization sequence, a specific peptide sequence that acts as a signal to localize the protein within the nucleus.;Any of the numerous similar discrete openings in the nuclear envelope of a eukaryotic cell, where the inner and outer nuclear membranes are joined.;That part of the nuclear content other than the chromosomes or the nucleolus.;The directed movement of a protein from the cytoplasm to the nucleus.;The directed movement of proteins into, out of or within a cell, or between cells, by means of some agent such as a transporter or pore.;Enables the directed movement of proteins into, out of or within a cell, or between cells.
AT1G02700	-1.05029	0.504776	0.327089	0.872326	-0.773217	0.615149	-1.39727	0.301842	1.26995	0.17292	0.169642	0.872787	2.078	0.0320841	3.13751	0.000165019	2.76168	0.000349174	0.522207	0.734769	1.68523	0.164325	1.16781	0.278743	-0.942859	0.384676	-1.28984	0.117239	-2.04553	0.0174998	-0.552144	0.581781	1.499	0.193847	-0.0567909	1	0.0467217	0.995832	-0.0948672	1	-0.775578	0.57952	-0.382502	0.827834	NA	GATA transcription factor-like protein	35.2	not assigned.not annotated	no hits & (original description: none)	AT1G02700		GATA transcription factor-like protein	biological_process;molecular_function	GO:0008150;GO:0003674	Any process specifically pertinent to the functioning of integrated living units: cells, tissues, organs, and organisms. A process is a collection of molecular events with a defined beginning and end.;Elemental activities, such as catalysis or binding, describing the actions of a gene product at the molecular level. A given gene product may exhibit one or more molecular functions.
AT1G02705	-0.399941	0.78937	0.133645	0.936653	-0.387751	0.777573	-0.947285	0.440636	1.00576	0.170485	0.484368	0.526619	1.7132	0.0368313	2.39905	0.000587486	2.1019	0.00123297	0.434309	0.737822	1.2838	0.209801	0.880775	0.336578	-0.87212	0.299282	-1.41946	0.031922	-1.48984	0.0327607	-0.56699	0.482701	1.20873	0.218676	-0.0701614	1	0.0934772	0.992505	-0.0123877	1	-0.484076	0.693343	-0.0826223	0.959844	NA	hypothetical protein	35.2	not assigned.not annotated	no hits & (original description: none)	NA	NA	NA	NA	NA	NA
AT1G02710	1.86606	0.516761	0.546451	0.865911	0.700047	0.814143	-1.60813	0.694511	-1.98667	0.290994	-1.83308	0.328401	1.89257	0.502687	0.34592	0.897376	-0.156778	0.948126	3.82492	0.0596782	3.70099	0.0635572	4.13958	0.0172445	2.53312	0.190995	-0.941062	0.658438	-0.815386	0.676851	-1.53438	0.363666	-3.75492	0.0761339	-1.82257	1	-0.39985	1	0.541437	1	-2.80206	0.249932	-3.36746	0.124775	NA	glycine-rich protein	35.2	not assigned.not annotated	no hits & (original description: none)	AT1G02710		glycine-rich protein	biological_process;molecular_function	GO:0008150;GO:0003674	Any process specifically pertinent to the functioning of integrated living units: cells, tissues, organs, and organisms. A process is a collection of molecular events with a defined beginning and end.;Elemental activities, such as catalysis or binding, describing the actions of a gene product at the molecular level. A given gene product may exhibit one or more molecular functions.
AT1G02720	1.10638	0.0719994	1.32885	0.0204477	1.19239	0.0303463	-0.203316	0.873748	0.681093	0.146991	0.544635	0.247982	0.278982	0.704716	0.0649146	0.930613	0.26491	0.647603	-0.257346	0.778185	-0.556328	0.464472	-0.170326	0.822693	0.647753	0.189511	-0.661947	0.155124	-0.373732	0.500701	-0.598014	0.218618	0.38502	0.652153	-0.151309	1	-0.236223	0.950882	-0.0502164	1	0.307361	0.712764	-0.0533781	0.960526	GATL5	galacturonosyltransferase 5	21.2.2.1.1	Cell wall.hemicellulose.xylan.synthesis.galacturonosyltransferase	Cell wall.hemicellulose.xylan.synthesis.galacturonosyltransferase (original description: none)	GATL5	galacturonosyltransferase 5	galacturonosyltransferase 5	Golgi apparatus;Golgi membrane;carbohydrate biosynthetic process;endoplasmic reticulum;integral component of membrane;mucilage biosynthetic process involved in seed coat development;mucilage pectin metabolic process;pectin biosynthetic process;plant-type cell wall assembly;polygalacturonate 4-alpha-galacturonosyltransferase activity;transferase activity, transferring glycosyl groups;transferase activity, transferring hexosyl groups	GO:0005794;GO:0000139;GO:0016051;GO:0005783;GO:0016021;GO:0048354;GO:0048363;GO:0045489;GO:0071668;GO:0047262;GO:0016757;GO:0016758	A compound membranous cytoplasmic organelle of eukaryotic cells, consisting of flattened, ribosome-free vesicles arranged in a more or less regular stack. The Golgi apparatus differs from the endoplasmic reticulum in often having slightly thicker membranes, appearing in sections as a characteristic shallow semicircle so that the convex side (cis or entry face) abuts the endoplasmic reticulum, secretory vesicles emerging from the concave side (trans or exit face). In vertebrate cells there is usually one such organelle, while in invertebrates and plants, where they are known usually as dictyosomes, there may be several scattered in the cytoplasm. The Golgi apparatus processes proteins produced on the ribosomes of the rough endoplasmic reticulum; such processing includes modification of the core oligosaccharides of glycoproteins, and the sorting and packaging of proteins for transport to a variety of cellular locations. Three different regions of the Golgi are now recognized both in terms of structure and function: cis, in the vicinity of the cis face, trans, in the vicinity of the trans face, and medial, lying between the cis and trans regions.;The lipid bilayer surrounding any of the compartments of the Golgi apparatus.;The chemical reactions and pathways resulting in the formation of carbohydrates, any of a group of organic compounds based of the general formula Cx(H2O)y.;The irregular network of unit membranes, visible only by electron microscopy, that occurs in the cytoplasm of many eukaryotic cells. The membranes form a complex meshwork of tubular channels, which are often expanded into slitlike cavities called cisternae. The ER takes two forms, rough (or granular), with ribosomes adhering to the outer surface, and smooth (with no ribosomes attached).;The component of a membrane consisting of the gene products and protein complexes having at least some part of their peptide sequence embedded in the hydrophobic region of the membrane.;The chemical reactions and pathways resulting in the formation of mucilage that occur as part of seed coat development; mucilage is normally synthesized during seed coat development.;The chemical reactions and pathways involving the pectin component of mucilage.;The chemical reactions and pathways resulting in the formation of pectin, a polymer containing a backbone of alpha-1,4-linked D-galacturonic acid residues.;The aggregation, arrangement and bonding together of a set of components to form a cellulose- and pectin-containing cell wall.;Catalysis of the reaction: UDP-D-galacturonate + 1,4-alpha-D-galacturonosyl(n) = 1,4-alpha-D-galacturonosyl(n+1) + UDP.;Catalysis of the transfer of a glycosyl group from one compound (donor) to another (acceptor).;Catalysis of the transfer of a hexosyl group from one compound (donor) to another (acceptor).
