## Supplementary data table 8 for "Transcriptomic analysis of FER-RALF-LRX pathway mutants suggests constitutive gene expression defects contribute to powdery mildew resistance" (part 14 of 63)

### Sheet: DESeq2 (continued)
ID	logFC.Col0_PM_4_dpi_vs_lrx5x_PM_4_dpi	FDR.Col0_PM_4_dpi_vs_lrx5x_PM_4_dpi	logFC.COl0_PM_4_dpi_vs._fer4_PM_4_dpi	FDR.COl0_PM_4_dpi_vs._fer4_PM_4_dpi	logFC.Col0_PM_4_dpi_vs._ralf7x_PM_4_dpi	FDR.Col0_PM_4_dpi_vs._ralf7x_PM_4_dpi	logFC.Col0_untr_4_dpi_vs_lrx5x_untr_4_dpi	FDR.Col0_untr_4_dpi_vs_lrx5x_untr_4_dpi	logFC.Col0_untr_4_dpi_vs_fer4_PM_4_dpi	FDR.Col0_untr_4_dpi_vs_fer4_PM_4_dpi	logFC.Col0_untr_4_dpi_vs_ralfx_PM_4_dpi	FDR.Col0_untr_4_dpi_vs_ralfx_PM_4_dpi	logFC.Col0_PM_1_dpi_vs_lrx5x_PM_1_dpi	FDR.Col0_PM_1_dpi_vs_lrx5x_PM_1_dpi	logFC.Col0_PM_1_dpi_vs_fer4_PM_1_dpi	FDR.Col0_PM_1_dpi_vs_fer4_PM_1_dpi	logFC.Col0_PM_1_dpi_vs_ralf7x_PM_1_dpi	FDR.Col0_PM_1_dpi_vs_ralf7x_PM_1_dpi	logFC.Col0_untr_1_dpi_vs_lrx5x_untr_1_dpi	FDR.Col0_untr_1_dpi_vs_lrx5x_untr_1_dpi	logFC.Col0_untr_1_dpi_vs_fer4_untr_1_dpi	FDR.Col0_untr_1_dpi_vs_fer4_untr_1_dpi	logFC.Col0_untr_1_dpi_vs_ralf7x_untr_1_dpi	FDR.Col0_untr_1_dpi_vs_ralf7x_untr_1_dpi	logFC.Col0_PM_4_dpi_vs_Col0_untr_4_dpi	FDR.Col0_PM_4_dpi_vs_Col0_untr_4_dpi	logFC.lrx5x_PM_4_dpi_vs_lrx5x_untr_4_dpi	FDR.lrx5x_PM_4_dpi_vs_lrx5x_untr_4_dpi	logFC.fer4_PM_4_dpi_vs_fer4_untr_4_dpi	FDR.fer4_PM_4_dpi_vs_fer4_untr_4_dpi	logFC.ralf7x_PM_4_dpi_vs_ralf7x_untr_4_dpi	FDR.ralf7x_PM_4_dpi_vs_ralf7x_untr_4_dpi	logFC.Col0_PM_1_dpi_vs_Col0_untr_1_dpi	FDR.Col0_PM_1_dpi_vs_Col0_untr_1_dpi	logFC.lrx5x_PM_1_dpi_vs_lrx5x_untr_1_dpi	FDR.lrx5x_PM_1_dpi_vs_lrx5x_untr_1_dpi	logFC.fer4_PM_1_dpi_vs_fer4_untr_1_dpi	FDR.fer4_PM_1_dpi_vs_fer4_untr_1_dpi	logFC.ralf7x_PM_1_dpi_vs_ralf7x_untr_1_dpi	FDR.ralf7x_PM_1_dpi_vs_ralf7x_untr_1_dpi	logFC.Col0_untr_4_dpi_vs_fer4_untr_4_dpi	FDR.Col0_untr_4_dpi_vs_fer4_untr_4_dpi	logFC.Col0_untr_4_dpi_vs_ralfx_untr_4_dpi	FDR.Col0_untr_4_dpi_vs_ralfx_untr_4_dpi	symbol	description	MapMan_bincode	MapMan_name	MapMan_description	gene_symbol	gene_name	gene_description	GO_term	GO_id	GO_description
AT1G02730	-0.322796	0.891281	-1.27098	0.425022	0.476239	0.823619	0.0024537	1	2.12506	0.00341429	3.87227	3.44241e-06	0.990941	0.329811	0.765567	0.398772	0.401233	0.659708	0.41262	0.766531	0.699506	0.574381	0.253635	0.828132	-3.39603	0.000401409	-3.07078	5.52425e-05	-1.83614	0.0152522	-4.55985	3.08858e-08	-0.116193	0.948261	-0.694513	0.97488	-0.182254	0.980892	-0.263791	1	0.28892	0.844452	-0.687579	0.548864	CSLD5	cellulose synthase-like D5	21.2.3.1.1.2	Cell wall.hemicellulose.heteromannan.synthesis.mannan synthase activities.CSLD-type mannan synthase	Cell wall.hemicellulose.heteromannan.synthesis.mannan synthase activities.CSLD-type mannan synthase (original description: none)	CSLD5	cellulose synthase-like D5	cellulose synthase-like D5	Golgi apparatus;Golgi membrane;cell wall biogenesis;cell wall organization;cellulose biosynthetic process;cellulose synthase (UDP-forming) activity;glucosyltransferase activity;integral component of membrane;mannan synthase activity;plant-type cell wall biogenesis;polysaccharide biosynthetic process;response to osmotic stress;response to salt stress;response to water deprivation;shoot system development	GO:0005794;GO:0000139;GO:0042546;GO:0071555;GO:0030244;GO:0016760;GO:0046527;GO:0016021;GO:0051753;GO:0009832;GO:0000271;GO:0006970;GO:0009651;GO:0009414;GO:0048367	A compound membranous cytoplasmic organelle of eukaryotic cells, consisting of flattened, ribosome-free vesicles arranged in a more or less regular stack. The Golgi apparatus differs from the endoplasmic reticulum in often having slightly thicker membranes, appearing in sections as a characteristic shallow semicircle so that the convex side (cis or entry face) abuts the endoplasmic reticulum, secretory vesicles emerging from the concave side (trans or exit face). In vertebrate cells there is usually one such organelle, while in invertebrates and plants, where they are known usually as dictyosomes, there may be several scattered in the cytoplasm. The Golgi apparatus processes proteins produced on the ribosomes of the rough endoplasmic reticulum; such processing includes modification of the core oligosaccharides of glycoproteins, and the sorting and packaging of proteins for transport to a variety of cellular locations. Three different regions of the Golgi are now recognized both in terms of structure and function: cis, in the vicinity of the cis face, trans, in the vicinity of the trans face, and medial, lying between the cis and trans regions.;The lipid bilayer surrounding any of the compartments of the Golgi apparatus.;A cellular process that results in the biosynthesis of constituent macromolecules, assembly, and arrangement of constituent parts of a cell wall. Includes biosynthesis of constituent macromolecules, such as proteins and polysaccharides, and those macromolecular modifications that are involved in synthesis or assembly of the cellular component. A cell wall is the rigid or semi-rigid envelope lying outside the cell membrane of plant, fungal and most prokaryotic cells, maintaining their shape and protecting them from osmotic lysis.;A process that results in the assembly, arrangement of constituent parts, or disassembly of the cell wall, the rigid or semi-rigid envelope lying outside the cell membrane of plant, fungal and most prokaryotic cells, maintaining their shape and protecting them from osmotic lysis.;The chemical reactions and pathways resulting in the formation of cellulose, a linear beta1-4 glucan of molecular mass 50-400 kDa with the pyranose units in the -4C1 conformation.;Catalysis of the reaction: UDP-glucose + ((1,4)-beta-D-glucosyl)(n) = UDP + ((1,4)-beta-D-glucosyl)(n+1).;Catalysis of the transfer of a glucosyl group to an acceptor molecule, typically another carbohydrate or a lipid.;The component of a membrane consisting of the gene products and protein complexes having at least some part of their peptide sequence embedded in the hydrophobic region of the membrane.;Catalysis of the reaction: mannan(n) + GDP-mannose = mannan(n+1) + GDP. This reaction is the formation of the beta-(1->4)-linked mannan backbone in substrates such as galactomannan.;A cellular process that results in the biosynthesis of constituent macromolecules, assembly, and arrangement of constituent parts of a cellulose and pectin-containing cell wall. An example of this is found in Arabidopsis thaliana.;The chemical reactions and pathways resulting in the formation of a polysaccharide, a polymer of many (typically more than 10) monosaccharide residues linked glycosidically.;Any process that results in a change in state or activity of a cell or an organism (in terms of movement, secretion, enzyme production, gene expression, etc.) as a result of a stimulus indicating an increase or decrease in the concentration of solutes outside the organism or cell.;Any process that results in a change in state or activity of a cell or an organism (in terms of movement, secretion, enzyme production, gene expression, etc.) as a result of a stimulus indicating an increase or decrease in the concentration of salt (particularly but not exclusively sodium and chloride ions) in the environment.;Any process that results in a change in state or activity of a cell or an organism (in terms of movement, secretion, enzyme production, gene expression, etc.) as a result of a water deprivation stimulus, prolonged deprivation of water.;The process whose specific outcome is the progression of the shoot system over time, from its formation to the mature structure.
AT1G02740	0.0490203	0.962172	-0.196938	0.815304	0.43111	0.533077	0.472201	0.621827	-0.741986	0.0904221	-0.113938	0.831847	-0.237786	0.764248	-0.11304	0.880339	-0.595673	0.265796	0.0180172	0.988708	0.387537	0.636717	0.220566	0.761176	0.545048	0.274425	0.968228	0.0243147	1.08048	0.0114497	0.414651	0.413377	-0.636201	0.4077	-0.380398	0.993585	-0.135623	0.976719	0.180039	1	0.338497	0.671934	0.300713	0.714006	NA	MRG family protein	12.3.3.10	Chromatin organisation.histone modifications.histone lysine methylation/demethylation.MRG histone H3K4/H3K36 methylation reader	Chromatin organisation.histone modifications.histone lysine methylation/demethylation.MRG histone H3K4/H3K36 methylation reader (original description: none)	AT1G02740		MRG family protein	chromatin modification;chromatin remodeling;euchromatin binding;histone H4 acetylation;histone acetyltransferase complex;nucleus;protein binding;regulation of timing of transition from vegetative to reproductive phase;regulation of transcription, DNA-templated;transcription, DNA-templated	GO:0016568;GO:0006338;GO:1990188;GO:0043967;GO:0000123;GO:0005634;GO:0005515;GO:0048510;GO:0006355;GO:0006351	The alteration of DNA, protein, or sometimes RNA, in chromatin, which may result in changing the chromatin structure.;Dynamic structural changes to eukaryotic chromatin occurring throughout the cell division cycle. These changes range from the local changes necessary for transcriptional regulation to global changes necessary for chromosome segregation.;Interacting selectively and non-covalently with euchromatin, a dispersed and relatively uncompacted form of chromatin.;The modification of histone H4 by the addition of an acetyl group.;A protein complex that possesses histone acetyltransferase activity.;A membrane-bounded organelle of eukaryotic cells in which chromosomes are housed and replicated. In most cells, the nucleus contains all of the cell's chromosomes except the organellar chromosomes, and is the site of RNA synthesis and processing. In some species, or in specialized cell types, RNA metabolism or DNA replication may be absent.;Interacting selectively and non-covalently with any protein or protein complex (a complex of two or more proteins that may include other nonprotein molecules).;The process controlling the point in time during development when a vegetative meristem will change its identity to become an inflorescence or floral meristem, and/or the rate at which the change occurs.;Any process that modulates the frequency, rate or extent of cellular DNA-templated transcription.;The cellular synthesis of RNA on a template of DNA.
AT1G02750	-0.0927374	0.921415	0.110523	0.900022	0.0196985	0.98537	0.16016	0.900045	-0.321165	0.486259	-0.41199	0.343969	-0.0820164	0.916423	-0.42693	0.427289	0.00338198	0.995965	-0.719742	0.28248	-0.580605	0.411683	-0.651504	0.256021	0.431688	0.368518	0.684586	0.10183	0.28298	0.577334	0.177542	0.733668	0.456667	0.5526	-0.181058	1	0.302992	0.912144	-0.198218	1	-0.038185	0.970172	-0.234448	0.769556	NA	Drought-responsive family protein	35.1	not assigned.annotated	Protein DEHYDRATION-INDUCED 19 homolog 2 OS=Arabidopsis thaliana (sp|q8gwk1|di192_arath : 363.0)	AT1G02750		Drought-responsive family protein	cytoplasm;nucleus;response to water deprivation	GO:0005737;GO:0005634;GO:0009414	All of the contents of a cell excluding the plasma membrane and nucleus, but including other subcellular structures.;A membrane-bounded organelle of eukaryotic cells in which chromosomes are housed and replicated. In most cells, the nucleus contains all of the cell's chromosomes except the organellar chromosomes, and is the site of RNA synthesis and processing. In some species, or in specialized cell types, RNA metabolism or DNA replication may be absent.;Any process that results in a change in state or activity of a cell or an organism (in terms of movement, secretion, enzyme production, gene expression, etc.) as a result of a water deprivation stimulus, prolonged deprivation of water.
AT1G02770	0.821353	0.691199	0.0593746	0.979459	-1.98994	0.132748	-1.59796	0.609452	-2.87154	0.0362525	-4.92086	7.54338e-05	-0.381421	0.899422	-2.46262	0.138254	-3.95669	0.00436381	-3.55818	0.10746	-4.4621	0.0292027	-4.3594	0.0154362	2.93092	0.0448852	0.511604	0.734079	1.53573	0.244521	1.8037	0.0548945	1.07718	0.752919	-2.09957	0.775206	-0.922303	0.874122	0.674471	1	-1.33581	0.61103	-3.11716	0.0662915	NA	hypothetical protein	35.1	not assigned.annotated	UPF0725 protein At1g02770 OS=Arabidopsis thaliana (sp|q9srx1|y1277_arath : 660.0)	AT1G02770		hypothetical protein	biological_process;molecular_function;nucleus	GO:0008150;GO:0003674;GO:0005634	Any process specifically pertinent to the functioning of integrated living units: cells, tissues, organs, and organisms. A process is a collection of molecular events with a defined beginning and end.;Elemental activities, such as catalysis or binding, describing the actions of a gene product at the molecular level. A given gene product may exhibit one or more molecular functions.;A membrane-bounded organelle of eukaryotic cells in which chromosomes are housed and replicated. In most cells, the nucleus contains all of the cell's chromosomes except the organellar chromosomes, and is the site of RNA synthesis and processing. In some species, or in specialized cell types, RNA metabolism or DNA replication may be absent.
AT1G02780	-0.18719	0.563074	-0.24989	0.385414	0.104215	0.759223	0.0486941	0.938217	0.145715	0.475063	0.49982	0.00377794	0.0301812	0.929579	-0.135693	0.581562	0.164269	0.460809	-0.362672	0.195383	-0.386871	0.157928	-0.285503	0.247302	-0.395605	0.0381022	-0.159721	0.453523	-0.015486	0.954584	-0.161334	0.45871	0.350576	0.202539	-0.0422781	1	0.0993977	0.95141	-0.099196	1	0.130229	0.692395	0.338486	0.15458	emb2386	Ribosomal protein L19e family protein	17.1.1.1.20	Protein biosynthesis.cytosolic ribosome.large subunit (LSU).LSU proteome component.RPL19 component	Protein biosynthesis.cytosolic ribosome.large subunit (LSU).LSU proteome component.RPL19 component (original description: none)	emb2386	embryo defective 2386	Ribosomal protein L19e family protein	cytoplasm;cytosol;cytosolic large ribosomal subunit;cytosolic ribosome;embryo development ending in seed dormancy;membrane;nucleolus;plasma membrane;plasmodesma;ribosome;ribosome biogenesis;structural constituent of ribosome;translation	GO:0005737;GO:0005829;GO:0022625;GO:0022626;GO:0009793;GO:0016020;GO:0005730;GO:0005886;GO:0009506;GO:0005840;GO:0042254;GO:0003735;GO:0006412	All of the contents of a cell excluding the plasma membrane and nucleus, but including other subcellular structures.;The part of the cytoplasm that does not contain organelles but which does contain other particulate matter, such as protein complexes.;The large subunit of a ribosome located in the cytosol.;A ribosome located in the cytosol.;The process whose specific outcome is the progression of the embryo over time, from zygote formation to the end of seed dormancy. An example of this process is found in Arabidopsis thaliana.;A lipid bilayer along with all the proteins and protein complexes embedded in it an attached to it.;A small, dense body one or more of which are present in the nucleus of eukaryotic cells. It is rich in RNA and protein, is not bounded by a limiting membrane, and is not seen during mitosis. Its prime function is the transcription of the nucleolar DNA into 45S ribosomal-precursor RNA, the processing of this RNA into 5.8S, 18S, and 28S components of ribosomal RNA, and the association of these components with 5S RNA and proteins synthesized outside the nucleolus. This association results in the formation of ribonucleoprotein precursors; these pass into the cytoplasm and mature into the 40S and 60S subunits of the ribosome.;The membrane surrounding a cell that separates the cell from its external environment. It consists of a phospholipid bilayer and associated proteins.;A fine cytoplasmic channel, found in all higher plants, that connects the cytoplasm of one cell to that of an adjacent cell.;An intracellular organelle, about 200 A in diameter, consisting of RNA and protein. It is the site of protein biosynthesis resulting from translation of messenger RNA (mRNA). It consists of two subunits, one large and one small, each containing only protein and RNA. Both the ribosome and its subunits are characterized by their sedimentation coefficients, expressed in Svedberg units (symbol: S). Hence, the prokaryotic ribosome (70S) comprises a large (50S) subunit and a small (30S) subunit, while the eukaryotic ribosome (80S) comprises a large (60S) subunit and a small (40S) subunit. Two sites on the ribosomal large subunit are involved in translation, namely the aminoacyl site (A site) and peptidyl site (P site). Ribosomes from prokaryotes, eukaryotes, mitochondria, and chloroplasts have characteristically distinct ribosomal proteins.;A cellular process that results in the biosynthesis of constituent macromolecules, assembly, and arrangement of constituent parts of ribosome subunits; includes transport to the sites of protein synthesis.;The action of a molecule that contributes to the structural integrity of the ribosome.;The cellular metabolic process in which a protein is formed, using the sequence of a mature mRNA molecule to specify the sequence of amino acids in a polypeptide chain. Translation is mediated by the ribosome, and begins with the formation of a ternary complex between aminoacylated initiator methionine tRNA, GTP, and initiation factor 2, which subsequently associates with the small subunit of the ribosome and an mRNA. Translation ends with the release of a polypeptide chain from the ribosome.
AT1G02790	-0.187476	0.562124	-0.250341	0.3844	0.104983	0.756937	0.0489587	0.937974	0.145764	0.474746	0.501088	0.00367141	0.0302898	0.929248	-0.135415	0.582233	0.164611	0.459691	-0.362299	0.195764	-0.386433	0.158252	-0.284628	0.248935	-0.396105	0.037793	-0.15967	0.453523	-0.0154321	0.954655	-0.16206	0.455908	0.350575	0.202433	-0.042014	1	0.0995574	0.951284	-0.0986635	1	0.130332	0.692241	0.339028	0.153504	PGA4	polygalacturonase 4	50.3.2	Enzyme classification.EC_3 hydrolases.EC_3.2 glycosylase	Exopolygalacturonase clone GBGE184 OS=Arabidopsis thaliana (sp|p49062|pglr1_arath : 781.0) & Enzyme classification.EC_3 hydrolases.EC_3.2 glycosylase(50.3.2 : 300.3) (original description: none)	PGA4	polygalacturonase 4	polygalacturonase 4	carbohydrate metabolic process;cell wall;cell wall organization;extracellular region;galacturan 1,4-alpha-galacturonidase activity;polygalacturonase activity	GO:0005975;GO:0005618;GO:0071555;GO:0005576;GO:0047911;GO:0004650	The chemical reactions and pathways involving carbohydrates, any of a group of organic compounds based of the general formula Cx(H2O)y. Includes the formation of carbohydrate derivatives by the addition of a carbohydrate residue to another molecule.;The rigid or semi-rigid envelope lying outside the cell membrane of plant, fungal, most prokaryotic cells and some protozoan parasites, maintaining their shape and protecting them from osmotic lysis. In plants it is made of cellulose and, often, lignin; in fungi it is composed largely of polysaccharides; in bacteria it is composed of peptidoglycan; in protozoan parasites such as Giardia species, it's made of carbohydrates and proteins.;A process that results in the assembly, arrangement of constituent parts, or disassembly of the cell wall, the rigid or semi-rigid envelope lying outside the cell membrane of plant, fungal and most prokaryotic cells, maintaining their shape and protecting them from osmotic lysis.;The space external to the outermost structure of a cell. For cells without external protective or external encapsulating structures this refers to space outside of the plasma membrane. This term covers the host cell environment outside an intracellular parasite.;Catalysis of the reaction: [(1->4)-alpha-D-galacturonide](n) + H2O = [(1->4)-alpha-D-galacturonide](n-1) + D-galacturonate.;Catalysis of the random hydrolysis of (1->4)-alpha-D-galactosiduronic linkages in pectate and other galacturonans.
AT1G02800	-2.0656	1	-1.45672	1	-1.06263	1	2.79313	1	-0.0840523	0.974658	0.310034	0.900876	-2.09722	1	-2.37143	1	-2.32003	1	-2.45352	1	0	1	-2.98771	1	-1.37266	0.592109	3.48606	0.0993122	-0.175002	0.950369	-0.360732	0.896509	0	1	0.143914	1	3.39545	1	-0.167464	1	-0.259054	1	-0.0506981	1	CEL2	cellulase 2	35.1	not assigned.annotated	Endoglucanase 1 OS=Arabidopsis thaliana (sp|q9srx3|gun1_arath : 926.0)	CEL2	cellulase 2	cellulase 2	cell wall organization;cellulase activity;cellulose catabolic process;extracellular region;hydrolase activity, hydrolyzing O-glycosyl compounds;pattern specification process;response to nematode	GO:0071555;GO:0008810;GO:0030245;GO:0005576;GO:0004553;GO:0007389;GO:0009624	A process that results in the assembly, arrangement of constituent parts, or disassembly of the cell wall, the rigid or semi-rigid envelope lying outside the cell membrane of plant, fungal and most prokaryotic cells, maintaining their shape and protecting them from osmotic lysis.;Catalysis of the endohydrolysis of (1->4)-beta-D-glucosidic linkages in cellulose, lichenin and cereal beta-D-glucans.;The chemical reactions and pathways resulting in the breakdown of cellulose, a linear beta1-4 glucan of molecular mass 50-400 kDa with the pyranose units in the -4C1 conformation.;The space external to the outermost structure of a cell. For cells without external protective or external encapsulating structures this refers to space outside of the plasma membrane. This term covers the host cell environment outside an intracellular parasite.;Catalysis of the hydrolysis of any O-glycosyl bond.;Any developmental process that results in the creation of defined areas or spaces within an organism to which cells respond and eventually are instructed to differentiate.;Any process that results in a change in state or activity of a cell or an organism (in terms of movement, secretion, enzyme production, gene expression, etc.) as a result of a stimulus from a nematode.
AT1G02810	-0.527392	0.345077	-0.665052	0.189498	-0.893389	0.0419359	-0.0406162	0.976372	-0.235759	0.544173	-0.464095	0.180283	-0.959571	0.040188	-1.33063	0.00058942	-1.26836	0.000560094	-0.762203	0.150386	-0.705863	0.185475	-0.8152	0.066084	-0.429293	0.288682	0.0574824	0.903341	0.397201	0.300071	0.606158	0.080402	-0.423719	0.517769	-0.226351	1	0.201047	0.940535	0.0294447	1	0.161442	0.815967	0.142062	0.847229	NA	Plant invertase/pectin methylesterase inhibitor superfamily	21.3.1.2.1	Cell wall.pectin.homogalacturonan.modification and degradation.pectin methylesterase	Cell wall.pectin.homogalacturonan.modification and degradation.pectin methylesterase (original description: none)	AT1G02810		Plant invertase/pectin methylesterase inhibitor superfamily	aspartyl esterase activity;cell wall;cell wall modification;extracellular region;pectin catabolic process;pectinesterase activity;plant-type cell wall	GO:0045330;GO:0005618;GO:0042545;GO:0005576;GO:0045490;GO:0030599;GO:0009505	Catalysis of the hydrolysis of an ester bond by a mechanism involving a catalytically active aspartic acid residue.;The rigid or semi-rigid envelope lying outside the cell membrane of plant, fungal, most prokaryotic cells and some protozoan parasites, maintaining their shape and protecting them from osmotic lysis. In plants it is made of cellulose and, often, lignin; in fungi it is composed largely of polysaccharides; in bacteria it is composed of peptidoglycan; in protozoan parasites such as Giardia species, it's made of carbohydrates and proteins.;The series of events leading to chemical and structural alterations of an existing cell wall that can result in loosening, increased extensibility or disassembly.;The space external to the outermost structure of a cell. For cells without external protective or external encapsulating structures this refers to space outside of the plasma membrane. This term covers the host cell environment outside an intracellular parasite.;The chemical reactions and pathways resulting in the breakdown of pectin, a polymer containing a backbone of alpha-1,4-linked D-galacturonic acid residues.;Catalysis of the reaction: pectin + n H2O = n methanol + pectate.;A more or less rigid stucture lying outside the cell membrane of a cell and composed of cellulose and pectin and other organic and inorganic substances.
AT1G02813	-0.530423	0.342349	-0.665103	0.189644	-0.893445	0.0421015	-0.0405656	0.976372	-0.235706	0.544534	-0.464048	0.180644	-0.963128	0.0396799	-1.3441	0.000524366	-1.28183	0.000495155	-0.762276	0.150609	-0.705939	0.185714	-0.815276	0.0662267	-0.429397	0.288849	0.0604606	0.898176	0.397198	0.300464	0.606158	0.0805916	-0.43711	0.500449	-0.236258	1	0.201053	0.940614	0.0294478	1	0.161492	0.816064	0.14211	0.847229	NA	pectinesterase (Protein of unknown function, DUF538)	35.2	not assigned.not annotated	no hits & (original description: none)	AT1G02813		pectinesterase (Protein of unknown function, DUF538)	biological_process;extracellular region	GO:0008150;GO:0005576	Any process specifically pertinent to the functioning of integrated living units: cells, tissues, organs, and organisms. A process is a collection of molecular events with a defined beginning and end.;The space external to the outermost structure of a cell. For cells without external protective or external encapsulating structures this refers to space outside of the plasma membrane. This term covers the host cell environment outside an intracellular parasite.
AT1G02816	-0.544978	0.326162	-0.665209	0.190282	-0.893565	0.0422998	-0.0404591	0.976372	-0.235593	0.545281	-0.463949	0.181393	-0.973633	0.037315	-1.34422	0.000532033	-1.28802	0.000469643	-0.762432	0.151036	-0.718563	0.177412	-0.824143	0.0630011	-0.429617	0.289281	0.0749022	0.871526	0.397191	0.301281	0.606158	0.0810504	-0.437053	0.500892	-0.225851	1	0.188604	0.94682	0.0268206	1	0.161598	0.816107	0.142209	0.847309	NA	pectinesterase (Protein of unknown function, DUF538)	35.2	not assigned.not annotated	no hits & (original description: none)	AT1G02816		pectinesterase (Protein of unknown function, DUF538)	biological_process;extracellular region;molecular_function;vacuolar membrane;vacuole	GO:0008150;GO:0005576;GO:0003674;GO:0005774;GO:0005773	Any process specifically pertinent to the functioning of integrated living units: cells, tissues, organs, and organisms. A process is a collection of molecular events with a defined beginning and end.;The space external to the outermost structure of a cell. For cells without external protective or external encapsulating structures this refers to space outside of the plasma membrane. This term covers the host cell environment outside an intracellular parasite.;Elemental activities, such as catalysis or binding, describing the actions of a gene product at the molecular level. A given gene product may exhibit one or more molecular functions.;The lipid bilayer surrounding the vacuole and separating its contents from the cytoplasm of the cell.;A closed structure, found only in eukaryotic cells, that is completely surrounded by unit membrane and contains liquid material. Cells contain one or several vacuoles, that may have different functions from each other. Vacuoles have a diverse array of functions. They can act as a storage organelle for nutrients or waste products, as a degradative compartment, as a cost-effective way of increasing cell size, and as a homeostatic regulator controlling both turgor pressure and pH of the cytosol.
AT1G02820	0.225321	0.81594	-0.123528	0.901713	0.964143	0.126554	-0.0131054	0.993419	0.680278	0.138322	1.76795	2.91446e-05	0.406545	0.56391	0.319005	0.609331	1.38116	0.00337582	-0.158925	0.871955	-0.0936371	0.927635	0.675249	0.278588	-0.803806	0.105193	-1.04223	0.0182359	-0.554935	0.270258	-0.86745	0.0712552	0.210616	0.827505	-0.354853	1	-0.202026	0.96003	-0.495298	1	0.125343	0.898096	0.9005	0.116897	LEA3	Late embryogenesis abundant 3 (LEA3) family protein	35.1	not assigned.annotated	Late embryogenis abundant protein 2 OS=Arabidopsis thaliana (sp|q9srx6|lea2_arath : 146.0)	LEA3	late embryogenesis abundant 3	Late embryogenesis abundant 3 (LEA3) family protein	chloroplast;cytosol;embryo development ending in seed dormancy;molecular_function;response to stress	GO:0009507;GO:0005829;GO:0009793;GO:0003674;GO:0006950	A chlorophyll-containing plastid with thylakoids organized into grana and frets, or stroma thylakoids, and embedded in a stroma.;The part of the cytoplasm that does not contain organelles but which does contain other particulate matter, such as protein complexes.;The process whose specific outcome is the progression of the embryo over time, from zygote formation to the end of seed dormancy. An example of this process is found in Arabidopsis thaliana.;Elemental activities, such as catalysis or binding, describing the actions of a gene product at the molecular level. A given gene product may exhibit one or more molecular functions.;Any process that results in a change in state or activity of a cell or an organism (in terms of movement, secretion, enzyme production, gene expression, etc.) as a result of a disturbance in organismal or cellular homeostasis, usually, but not necessarily, exogenous (e.g. temperature, humidity, ionizing radiation).
AT1G02830	0.184112	0.857109	-0.127582	0.898705	0.945203	0.138121	0.000862158	1	0.708364	0.123671	1.78115	2.81465e-05	0.332175	0.649359	0.303575	0.631391	1.35302	0.00444864	-0.209708	0.828228	-0.111872	0.91213	0.645407	0.306909	-0.835946	0.0927216	-1.0192	0.0224761	-0.571196	0.258062	-0.858607	0.0769259	0.212338	0.827184	-0.329546	1	-0.20311	0.960142	-0.495279	1	0.137168	0.888139	0.922542	0.108514	NA	Ribosomal L22e protein family	17.1.1.1.22	Protein biosynthesis.cytosolic ribosome.large subunit (LSU).LSU proteome component.RPL22 component	Protein biosynthesis.cytosolic ribosome.large subunit (LSU).LSU proteome component.RPL22 component (original description: none)	AT1G02830		Ribosomal L22e protein family	chloroplast;cytosolic large ribosomal subunit;ribosome	GO:0009507;GO:0022625;GO:0005840	A chlorophyll-containing plastid with thylakoids organized into grana and frets, or stroma thylakoids, and embedded in a stroma.;The large subunit of a ribosome located in the cytosol.;An intracellular organelle, about 200 A in diameter, consisting of RNA and protein. It is the site of protein biosynthesis resulting from translation of messenger RNA (mRNA). It consists of two subunits, one large and one small, each containing only protein and RNA. Both the ribosome and its subunits are characterized by their sedimentation coefficients, expressed in Svedberg units (symbol: S). Hence, the prokaryotic ribosome (70S) comprises a large (50S) subunit and a small (30S) subunit, while the eukaryotic ribosome (80S) comprises a large (60S) subunit and a small (40S) subunit. Two sites on the ribosomal large subunit are involved in translation, namely the aminoacyl site (A site) and peptidyl site (P site). Ribosomes from prokaryotes, eukaryotes, mitochondria, and chloroplasts have characteristically distinct ribosomal proteins.
AT1G02840	0.263058	0.514925	0.0263996	0.959667	0.451169	0.153289	0.0935922	0.895855	-0.461947	0.04661	-0.037178	0.901245	-0.108251	0.792359	-0.231457	0.453666	-0.182565	0.540392	0.100594	0.842829	0.0960368	0.8456	0.00498038	0.990558	0.488347	0.0504978	0.318881	0.202974	0.319998	0.21001	0.0582334	0.860173	-0.0859518	0.868921	0.122893	1	0.241542	0.848529	0.101593	1	-0.141949	0.753926	0.0210554	0.971648	SR34	RNA-binding (RRM/RBD/RNP motifs) family protein	16.4.6.1	RNA processing.RNA splicing.spliceosome-associated non-snRNP factors.SR30/34 splicing factor	RNA processing.RNA splicing.spliceosome-associated non-snRNP factors.SR30/34 splicing factor (original description: none)	SR34	Serine/Arginine-Rich Protein Splicing Factor 34	RNA-binding (RRM/RBD/RNP motifs) family protein	RNA binding;RNA splicing;interchromatin granule;mRNA processing;nuclear speck;nucleotide binding;nucleus;protein binding;spliceosomal complex	GO:0003723;GO:0008380;GO:0035061;GO:0006397;GO:0016607;GO:0000166;GO:0005634;GO:0005515;GO:0005681	Interacting selectively and non-covalently with an RNA molecule or a portion thereof.;The process of removing sections of the primary RNA transcript to remove sequences not present in the mature form of the RNA and joining the remaining sections to form the mature form of the RNA.;A class of nuclear body measuring 20-25 nm in diameter and distributed throughout the interchromatin space, linked together by thin fibrils. They are believed to be storage centers for various snRNAs, snRNPs, serine/arginine-rich proteins and RNA polymerase II. A typical mammalian cell contains 25-50 clusters of interchromatin granules. Interchromatin granule clusters do not contain the heterogeneous nuclear RNA-binding proteins (hnRNPs).;Any process involved in the conversion of a primary mRNA transcript into one or more mature mRNA(s) prior to translation into polypeptide.;A discrete extra-nucleolar subnuclear domain, 20-50 in number, in which splicing factors are seen to be localized by immunofluorescence microscopy.;Interacting selectively and non-covalently with a nucleotide, any compound consisting of a nucleoside that is esterified with (ortho)phosphate or an oligophosphate at any hydroxyl group on the ribose or deoxyribose.;A membrane-bounded organelle of eukaryotic cells in which chromosomes are housed and replicated. In most cells, the nucleus contains all of the cell's chromosomes except the organellar chromosomes, and is the site of RNA synthesis and processing. In some species, or in specialized cell types, RNA metabolism or DNA replication may be absent.;Interacting selectively and non-covalently with any protein or protein complex (a complex of two or more proteins that may include other nonprotein molecules).;Any of a series of ribonucleoprotein complexes that contain snRNA(s) and small nuclear ribonucleoproteins (snRNPs), and are formed sequentially during the spliceosomal splicing of one or more substrate RNAs, and which also contain the RNA substrate(s) from the initial target RNAs of splicing, the splicing intermediate RNA(s), to the final RNA products. During cis-splicing, the initial target RNA is a single, contiguous RNA transcript, whether mRNA, snoRNA, etc., and the released products are a spliced RNA and an excised intron, generally as a lariat structure. During trans-splicing, there are two initial substrate RNAs, the spliced leader RNA and a pre-mRNA.
AT1G02850	-0.880103	0.120622	-0.879753	0.108104	-0.962634	0.0559679	-1.40623	0.00692052	-3.39424	6.62081e-19	-3.47712	7.93967e-20	-1.41201	0.0054799	-1.67133	0.000113906	-2.21499	2.99532e-08	-0.288671	0.716638	-0.49613	0.474248	-1.45238	0.00251491	2.51449	1.44197e-09	1.98836	3.4508e-08	1.46585	7.92843e-05	1.88381	2.10908e-07	-0.675042	0.310921	0.448296	0.939368	0.500162	0.770098	0.0875666	1	-1.92839	1.45113e-05	-1.59331	0.000626329	BGLU11	beta glucosidase 11	50.3.2	Enzyme classification.EC_3 hydrolases.EC_3.2 glycosylase	Beta-glucosidase 11 OS=Arabidopsis thaliana (sp|b3h5q1|bgl11_arath : 1026.0) & Enzyme classification.EC_3 hydrolases.EC_3.2 glycosylase(50.3.2 : 341.6) (original description: none)	BGLU11	beta glucosidase 11	beta glucosidase 11	beta-glucosidase activity;carbohydrate metabolic process;extracellular region;glycosyl compound metabolic process;hydrolase activity, hydrolyzing O-glycosyl compounds;scopolin beta-glucosidase activity	GO:0008422;GO:0005975;GO:0005576;GO:1901657;GO:0004553;GO:0102483	Catalysis of the hydrolysis of terminal, non-reducing beta-D-glucose residues with release of beta-D-glucose.;The chemical reactions and pathways involving carbohydrates, any of a group of organic compounds based of the general formula Cx(H2O)y. Includes the formation of carbohydrate derivatives by the addition of a carbohydrate residue to another molecule.;The space external to the outermost structure of a cell. For cells without external protective or external encapsulating structures this refers to space outside of the plasma membrane. This term covers the host cell environment outside an intracellular parasite.;The chemical reactions and pathways involving glycosyl compound.;Catalysis of the hydrolysis of any O-glycosyl bond.;Catalysis of the reaction: H2O + scopolin <=> beta-D-glucose + scopoletin
AT1G02860	0.46955	0.523988	0.418802	0.560333	-0.12022	0.888575	-0.0609526	0.969308	0.796385	0.0532662	0.257362	0.569628	0.250381	0.706795	0.400849	0.449664	-0.0633112	0.915989	0.625773	0.313074	0.647329	0.291221	0.458262	0.402828	-0.377583	0.448688	-0.908086	0.023946	-0.701818	0.104624	-0.507535	0.244335	-0.565709	0.383879	-0.190317	1	-0.31923	0.900899	-0.0441357	1	0.0945669	0.915484	-0.250173	0.74333	NLA	SPX (SYG1/Pho81/XPR1) domain-containing protein	35.1	not assigned.annotated	E3 ubiquitin-protein ligase BAH1 OS=Arabidopsis thaliana (sp|q9srx9|bah1_arath : 675.0)	NLA	nitrogen limitation adaptation	SPX (SYG1/Pho81/XPR1) domain-containing protein	defense response to bacterium;ligase activity;nuclear speck;nucleus;plant-type hypersensitive response;plasma membrane;proteasome-mediated ubiquitin-dependent protein catabolic process;protein binding;protein ubiquitination;regulation of salicylic acid metabolic process;response to benzoic acid;response to nitrate;response to salicylic acid;salicylic acid biosynthetic process;systemic acquired resistance;ubiquitin protein ligase activity;ubiquitin-protein transferase activity;zinc ion binding	GO:0042742;GO:0016874;GO:0016607;GO:0005634;GO:0009626;GO:0005886;GO:0043161;GO:0005515;GO:0016567;GO:0010337;GO:0080021;GO:0010167;GO:0009751;GO:0009697;GO:0009627;GO:0061630;GO:0004842;GO:0008270	Reactions triggered in response to the presence of a bacterium that act to protect the cell or organism.;Catalysis of the joining of two substances, or two groups within a single molecule, with the concomitant hydrolysis of the diphosphate bond in ATP or a similar triphosphate.;A discrete extra-nucleolar subnuclear domain, 20-50 in number, in which splicing factors are seen to be localized by immunofluorescence microscopy.;A membrane-bounded organelle of eukaryotic cells in which chromosomes are housed and replicated. In most cells, the nucleus contains all of the cell's chromosomes except the organellar chromosomes, and is the site of RNA synthesis and processing. In some species, or in specialized cell types, RNA metabolism or DNA replication may be absent.;The rapid, localized death of plant cells in response to invasion by a pathogen.;The membrane surrounding a cell that separates the cell from its external environment. It consists of a phospholipid bilayer and associated proteins.;The chemical reactions and pathways resulting in the breakdown of a protein or peptide by hydrolysis of its peptide bonds, initiated by the covalent attachment of ubiquitin, and mediated by the proteasome.;Interacting selectively and non-covalently with any protein or protein complex (a complex of two or more proteins that may include other nonprotein molecules).;The process in which one or more ubiquitin groups are added to a protein.;Any process that modulates the frequency, rate or extent of the chemical reactions and pathways involving salicylic acid.;Any process that results in a change in state or activity of a cell or an organism (in terms of movement, secretion, enzyme production, gene expression, etc.) as a result of a benzoic acid stimulus.;Any process that results in a change in state or activity of a cell or an organism (in terms of movement, secretion, enzyme production, gene expression, etc.) as a result of a nitrate stimulus.;Any process that results in a change in state or activity of a cell or an organism (in terms of movement, secretion, enzyme production, gene expression, etc.) as a result of a salicylic acid stimulus.;The chemical reactions and pathways resulting in the formation of salicylic acid (2-hydroxybenzoic acid), a derivative of benzoic acid.;The salicylic acid mediated response to a pathogen which confers broad spectrum resistance.;Catalysis of the transfer of ubiquitin to a substrate protein via the reaction X-ubiquitin + S --> X + S-ubiquitin, where X is either an E2 or E3 enzyme, the X-ubiquitin linkage is a thioester bond, and the S-ubiquitin linkage is an isopeptide bond between the C-terminal glycine of ubiquitin and the epsilon-amino group of lysine residues in the substrate. Note that this may include the extension of ubiquitin chains.;Catalysis of the transfer of ubiquitin from one protein to another via the reaction X-Ub + Y --> Y-Ub + X, where both X-Ub and Y-Ub are covalent linkages.;Interacting selectively and non-covalently with zinc (Zn) ions.
AT1G02870	0.3425	0.651503	0.118367	0.892494	0.335961	0.628025	-0.346255	0.732318	-1.14217	0.0051549	-0.924579	0.0261172	-1.22899	0.0320057	-1.62427	0.000701921	-1.37531	0.00292783	-0.216702	0.804554	-0.0697237	0.944983	-0.388391	0.53197	1.26054	0.00394928	0.571785	0.196326	0.63261	0.153301	0.391513	0.413377	-1.01817	0.126352	-0.00587946	1	0.536378	0.753968	-0.0312487	1	-0.509562	0.454395	-0.533066	0.422843	NA	nucleolar-like protein	35.2	not assigned.not annotated	no hits & (original description: none)	AT1G02870		nucleolar-like protein	molecular_function;nucleus	GO:0003674;GO:0005634	Elemental activities, such as catalysis or binding, describing the actions of a gene product at the molecular level. A given gene product may exhibit one or more molecular functions.;A membrane-bounded organelle of eukaryotic cells in which chromosomes are housed and replicated. In most cells, the nucleus contains all of the cell's chromosomes except the organellar chromosomes, and is the site of RNA synthesis and processing. In some species, or in specialized cell types, RNA metabolism or DNA replication may be absent.
AT1G02880	-0.135447	0.874585	-0.210846	0.774347	0.165325	0.823266	-0.0336579	0.982546	-0.683983	0.0768631	-0.307812	0.465955	-1.11283	0.0324699	-1.2075	0.00745717	-1.04999	0.0146412	-0.786444	0.211888	-0.665072	0.305825	-0.764094	0.151454	0.473137	0.283913	0.574926	0.152216	0.747556	0.0570939	0.426132	0.327218	-0.0732296	0.946773	0.253153	1	0.469198	0.785727	0.21267	1	0.0635732	0.94267	0.11832	0.891825	TPK1	thiamin pyrophosphokinase1	7.2.3	Coenzyme metabolism.thiamine pyrophosphate synthesis.thiamine diphosphokinase	Coenzyme metabolism.thiamine pyrophosphate synthesis.thiamine diphosphokinase (original description: none)	TPK1	thiamin pyrophosphokinase1	thiamin pyrophosphokinase1	cytoplasm;cytosol;thiamine diphosphokinase activity;thiamine metabolic process	GO:0005737;GO:0005829;GO:0004788;GO:0006772	All of the contents of a cell excluding the plasma membrane and nucleus, but including other subcellular structures.;The part of the cytoplasm that does not contain organelles but which does contain other particulate matter, such as protein complexes.;Catalysis of the reaction: ATP + thiamine = AMP + thiamine diphosphate.;The chemical reactions and pathways involving thiamine (vitamin B1), a water soluble vitamin present in fresh vegetables and meats, especially liver.
AT1G02890	-0.0234899	0.968782	-0.249262	0.560192	-0.0189909	0.97401	0.0695179	0.937122	-0.359185	0.167725	-0.128914	0.654919	-0.737953	0.0284657	-0.844142	0.00342449	-0.923128	0.000546388	0.0526989	0.929811	0.276686	0.536797	0.40068	0.242398	0.109923	0.74071	0.202931	0.488873	0.494478	0.054115	0.154371	0.62024	-0.829966	0.0254258	-0.0393135	1	0.290863	0.80804	0.493842	1	0.135293	0.788212	0.0254571	0.96671	NA	AAA-type ATPase family protein	35.1	not assigned.annotated	ATPase family AAA domain-containing protein FIGL1 OS=Arabidopsis thaliana (sp|f4jex5|figl1_arath : 227.0)	AT1G02890		AAA-type ATPase family protein	ATP binding;ATPase activity	GO:0005524;GO:0016887	Interacting selectively and non-covalently with ATP, adenosine 5'-triphosphate, a universally important coenzyme and enzyme regulator.;Catalysis of the reaction: ATP + H2O = ADP + phosphate + 2 H+. May or may not be coupled to another reaction.
AT1G02900	0.778924	0.411547	0.68983	0.459369	0.860929	0.303915	-0.334258	0.844306	-2.96533	1.04463e-07	-2.79423	5.56213e-07	-0.784954	0.365978	-0.66943	0.384371	-1.05798	0.111165	-2.44124	0.00749793	-1.89049	0.0509211	-2.98366	0.000167406	3.65516	3.97312e-10	2.54198	3.28588e-06	2.52103	5.17144e-06	2.37235	1.79988e-05	2.06576	0.0324701	0.409474	1	0.8447	0.700388	0.140073	1	-0.444303	0.697722	-0.421887	0.716129	RALF1	rapid alkalinization factor 1	11.10.2.4.1	Phytohormones.signalling peptides.CRP (cysteine-rich-peptide) category.RALF/RALFL family.RALF/RALFL precursor polypeptide	Phytohormones.signalling peptides.CRP (cysteine-rich-peptide) category.RALF/RALFL family.RALF/RALFL precursor polypeptide (original description: none)	RALF1	rapid alkalinization factor 1	rapid alkalinization factor 1	apoplast;calcium-mediated signaling;cell-cell signaling;extracellular region;intracellular;negative regulation of cell growth;plasmodesma;protein binding;root development;signal transducer activity	GO:0048046;GO:0019722;GO:0007267;GO:0005576;GO:0005622;GO:0030308;GO:0009506;GO:0005515;GO:0048364;GO:0004871	The cell membranes and intracellular regions in a plant are connected through plasmodesmata, and plants may be described as having two major compartments: the living symplast and the non-living apoplast. The apoplast is external to the plasma membrane and includes cell walls, intercellular spaces and the lumen of dead structures such as xylem vessels. Water and solutes pass freely through it.;Any intracellular signal transduction in which the signal is passed on within the cell via calcium ions.;Any process that mediates the transfer of information from one cell to another. This process includes signal transduction in the receiving cell and, where applicable, release of a ligand and any processes that actively facilitate its transport and presentation to the receiving cell. Examples include signaling via soluble ligands, via cell adhesion molecules and via gap junctions.;The space external to the outermost structure of a cell. For cells without external protective or external encapsulating structures this refers to space outside of the plasma membrane. This term covers the host cell environment outside an intracellular parasite.;The living contents of a cell; the matter contained within (but not including) the plasma membrane, usually taken to exclude large vacuoles and masses of secretory or ingested material. In eukaryotes it includes the nucleus and cytoplasm.;Any process that stops, prevents, or reduces the frequency, rate, extent or direction of cell growth.;A fine cytoplasmic channel, found in all higher plants, that connects the cytoplasm of one cell to that of an adjacent cell.;Interacting selectively and non-covalently with any protein or protein complex (a complex of two or more proteins that may include other nonprotein molecules).;The process whose specific outcome is the progression of the root over time, from its formation to the mature structure. The root is the water- and mineral-absorbing part of a plant which is usually underground, does not bear leaves, tends to grow downwards and is typically derived from the radicle of the embryo.;Conveys a signal across a cell to trigger a change in cell function or state. A signal is a physical entity or change in state that is used to transfer information in order to trigger a response.
AT1G02910	-0.253846	0.612911	0.103522	0.857621	0.0240579	0.969191	-0.292019	0.61073	0.32494	0.263944	0.245475	0.405342	-0.596808	0.100156	-0.407635	0.226242	-0.563826	0.0570469	0.428734	0.312242	0.422919	0.319882	0.403179	0.26288	-0.221418	0.509963	-0.259591	0.392929	-0.503683	0.0730191	-0.528697	0.0542585	-0.93949	0.0123875	0.0860522	1	-0.108936	0.967736	0.0275155	1	-0.178743	0.724422	-0.283221	0.519989	LPA1	tetratricopeptide repeat (TPR)-containing protein	1.1.1.3.1	Photosynthesis.photophosphorylation.photosystem II.assembly and maintenance.LPA1 protein	Photosynthesis.photophosphorylation.photosystem II.assembly and maintenance.LPA1 protein (original description: none)	LPA1	LOW PSII ACCUMULATION1	tetratricopeptide repeat (TPR)-containing protein	chloroplast;chloroplast thylakoid membrane;integral component of membrane;photosystem II oxygen evolving complex assembly	GO:0009507;GO:0009535;GO:0016021;GO:0010270	A chlorophyll-containing plastid with thylakoids organized into grana and frets, or stroma thylakoids, and embedded in a stroma.;The pigmented membrane of a chloroplast thylakoid. An example of this component is found in Arabidopsis thaliana.;The component of a membrane consisting of the gene products and protein complexes having at least some part of their peptide sequence embedded in the hydrophobic region of the membrane.;The aggregation, arrangement and bonding together of a set of components to form the oxygen evolving complex (OEC) of photosystem II on a thylakoid membrane. The OEC protects the calcium-4 manganese-5 oxide cluster which is bound to the D1 and CP43 proteins. The exact protein composition of the OEC varies between cyanobacteria and plants, and in plants consists of three extrinsic nuclear-encoded polypeptides: PsbO, PsbP and PsbQ.
AT1G02920	-0.115452	0.903322	-0.268402	0.728517	-0.0854841	0.924139	-1.70399	0.000296193	-5.51799	9.18202e-48	-5.33507	9.87281e-45	-1.00501	0.0613326	-1.29697	0.00369341	-1.52649	0.000231915	-1.60124	0.00422998	-1.45528	0.0111166	-2.87686	9.00762e-10	5.24959	7.09713e-39	3.66106	1.15582e-22	3.09151	3.05511e-16	2.92207	8.17575e-15	1.74049	0.00198096	1.14426	0.126554	1.58218	0.00126905	0.390128	1	-2.42649	6.16643e-09	-2.41301	9.03971e-09	GSTF7	glutathione S-transferase 7	18.12.1.5	Protein modification.S-glutathionylation and deglutathionylation.glutathione S-transferase activities.class phi	Protein modification.S-glutathionylation and deglutathionylation.glutathione S-transferase activities.class phi (original description: none)	GSTF7	glutathione S-transferase 7	glutathione S-transferase 7	cobalt ion binding;copper ion binding;cytoplasm;cytosol;defense response to bacterium;defense response to fungus, incompatible interaction;glutathione binding;glutathione metabolic process;glutathione transferase activity;nucleus;response to cadmium ion;response to salt stress;response to toxic substance;toxin catabolic process;vacuole	GO:0050897;GO:0005507;GO:0005737;GO:0005829;GO:0042742;GO:0009817;GO:0043295;GO:0006749;GO:0004364;GO:0005634;GO:0046686;GO:0009651;GO:0009636;GO:0009407;GO:0005773	Interacting selectively and non-covalently with a cobalt (Co) ion.;Interacting selectively and non-covalently with copper (Cu) ions.;All of the contents of a cell excluding the plasma membrane and nucleus, but including other subcellular structures.;The part of the cytoplasm that does not contain organelles but which does contain other particulate matter, such as protein complexes.;Reactions triggered in response to the presence of a bacterium that act to protect the cell or organism.;A response of an organism to a fungus that prevents the occurrence or spread of disease.;Interacting selectively and non-covalently with glutathione; a tripeptide composed of the three amino acids cysteine, glutamic acid and glycine.;The chemical reactions and pathways involving glutathione, the tripeptide glutamylcysteinylglycine, which acts as a coenzyme for some enzymes and as an antioxidant in the protection of sulfhydryl groups in enzymes and other proteins; it has a specific role in the reduction of hydrogen peroxide (H2O2) and oxidized ascorbate, and it participates in the gamma-glutamyl cycle.;Catalysis of the reaction: R-X + glutathione = H-X + R-S-glutathione. R may be an aliphatic, aromatic or heterocyclic group; X may be a sulfate, nitrile or halide group.;A membrane-bounded organelle of eukaryotic cells in which chromosomes are housed and replicated. In most cells, the nucleus contains all of the cell's chromosomes except the organellar chromosomes, and is the site of RNA synthesis and processing. In some species, or in specialized cell types, RNA metabolism or DNA replication may be absent.;Any process that results in a change in state or activity of a cell or an organism (in terms of movement, secretion, enzyme production, gene expression, etc.) as a result of a cadmium (Cd) ion stimulus.;Any process that results in a change in state or activity of a cell or an organism (in terms of movement, secretion, enzyme production, gene expression, etc.) as a result of a stimulus indicating an increase or decrease in the concentration of salt (particularly but not exclusively sodium and chloride ions) in the environment.;Any process that results in a change in state or activity of a cell or an organism (in terms of movement, secretion, enzyme production, gene expression, etc.) as a result of a toxic stimulus.;The chemical reactions and pathways resulting in the breakdown of toxin, a poisonous compound (typically a protein) that is produced by cells or organisms and that can cause disease when introduced into the body or tissues of an organism.;A closed structure, found only in eukaryotic cells, that is completely surrounded by unit membrane and contains liquid material. Cells contain one or several vacuoles, that may have different functions from each other. Vacuoles have a diverse array of functions. They can act as a storage organelle for nutrients or waste products, as a degradative compartment, as a cost-effective way of increasing cell size, and as a homeostatic regulator controlling both turgor pressure and pH of the cytosol.
AT1G02930	0.0505662	0.959803	0.0186722	0.984107	-0.0394757	0.966251	-1.35319	0.00627637	-5.05253	1.16768e-42	-5.11068	1.37816e-43	-0.886944	0.105873	-1.17977	0.00914829	-1.55654	0.00016356	-2.05072	6.09726e-05	-1.68996	0.00171823	-3.23828	1.08476e-12	5.0712	2.23719e-38	3.66745	9.35381e-23	3.08525	3.70834e-16	2.99335	1.99035e-15	2.10438	7.67632e-05	0.940603	0.363731	1.59418	0.0011377	0.422638	1	-1.96728	2.97986e-06	-2.11733	3.48355e-07	GSTF6	glutathione S-transferase 6	18.12.1.5	Protein modification.S-glutathionylation and deglutathionylation.glutathione S-transferase activities.class phi	Protein modification.S-glutathionylation and deglutathionylation.glutathione S-transferase activities.class phi (original description: none)	GSTF6	glutathione S-transferase 6	glutathione S-transferase 6	camalexin binding;cell wall;cobalt ion binding;copper ion binding;cytoplasm;cytosol;defense response to bacterium;glutathione binding;glutathione metabolic process;glutathione transferase activity;mitochondrion;plasmodesma;quercitrin binding;response to cadmium ion;response to oxidative stress;response to salt stress;response to toxic substance;response to water deprivation;toxin catabolic process;vacuole	GO:2001147;GO:0005618;GO:0050897;GO:0005507;GO:0005737;GO:0005829;GO:0042742;GO:0043295;GO:0006749;GO:0004364;GO:0005739;GO:0009506;GO:2001227;GO:0046686;GO:0006979;GO:0009651;GO:0009636;GO:0009414;GO:0009407;GO:0005773	Interacting selectively and non-covalently with camalexin.;The rigid or semi-rigid envelope lying outside the cell membrane of plant, fungal, most prokaryotic cells and some protozoan parasites, maintaining their shape and protecting them from osmotic lysis. In plants it is made of cellulose and, often, lignin; in fungi it is composed largely of polysaccharides; in bacteria it is composed of peptidoglycan; in protozoan parasites such as Giardia species, it's made of carbohydrates and proteins.;Interacting selectively and non-covalently with a cobalt (Co) ion.;Interacting selectively and non-covalently with copper (Cu) ions.;All of the contents of a cell excluding the plasma membrane and nucleus, but including other subcellular structures.;The part of the cytoplasm that does not contain organelles but which does contain other particulate matter, such as protein complexes.;Reactions triggered in response to the presence of a bacterium that act to protect the cell or organism.;Interacting selectively and non-covalently with glutathione; a tripeptide composed of the three amino acids cysteine, glutamic acid and glycine.;The chemical reactions and pathways involving glutathione, the tripeptide glutamylcysteinylglycine, which acts as a coenzyme for some enzymes and as an antioxidant in the protection of sulfhydryl groups in enzymes and other proteins; it has a specific role in the reduction of hydrogen peroxide (H2O2) and oxidized ascorbate, and it participates in the gamma-glutamyl cycle.;Catalysis of the reaction: R-X + glutathione = H-X + R-S-glutathione. R may be an aliphatic, aromatic or heterocyclic group; X may be a sulfate, nitrile or halide group.;A semiautonomous, self replicating organelle that occurs in varying numbers, shapes, and sizes in the cytoplasm of virtually all eukaryotic cells. It is notably the site of tissue respiration.;A fine cytoplasmic channel, found in all higher plants, that connects the cytoplasm of one cell to that of an adjacent cell.;Interacting selectively and non-covalently with quercitrin.;Any process that results in a change in state or activity of a cell or an organism (in terms of movement, secretion, enzyme production, gene expression, etc.) as a result of a cadmium (Cd) ion stimulus.;Any process that results in a change in state or activity of a cell or an organism (in terms of movement, secretion, enzyme production, gene expression, etc.) as a result of oxidative stress, a state often resulting from exposure to high levels of reactive oxygen species, e.g. superoxide anions, hydrogen peroxide (H2O2), and hydroxyl radicals.;Any process that results in a change in state or activity of a cell or an organism (in terms of movement, secretion, enzyme production, gene expression, etc.) as a result of a stimulus indicating an increase or decrease in the concentration of salt (particularly but not exclusively sodium and chloride ions) in the environment.;Any process that results in a change in state or activity of a cell or an organism (in terms of movement, secretion, enzyme production, gene expression, etc.) as a result of a toxic stimulus.;Any process that results in a change in state or activity of a cell or an organism (in terms of movement, secretion, enzyme production, gene expression, etc.) as a result of a water deprivation stimulus, prolonged deprivation of water.;The chemical reactions and pathways resulting in the breakdown of toxin, a poisonous compound (typically a protein) that is produced by cells or organisms and that can cause disease when introduced into the body or tissues of an organism.;A closed structure, found only in eukaryotic cells, that is completely surrounded by unit membrane and contains liquid material. Cells contain one or several vacuoles, that may have different functions from each other. Vacuoles have a diverse array of functions. They can act as a storage organelle for nutrients or waste products, as a degradative compartment, as a cost-effective way of increasing cell size, and as a homeostatic regulator controlling both turgor pressure and pH of the cytosol.
AT1G02940	0.100636	0.917923	0.0881236	0.925881	-0.0341172	0.971604	-1.2274	0.0203084	-4.86109	1.38265e-38	-4.98333	2.25973e-40	-0.851796	0.127726	-1.14212	0.0135494	-1.56298	0.000190027	-2.00919	0.000122482	-1.61865	0.00357435	-3.16638	8.12417e-12	4.94922	1.24124e-35	3.62118	1.01455e-21	3.06726	1.30735e-15	2.99631	4.07037e-15	2.03809	0.000168048	0.880694	0.465457	1.56156	0.00198768	0.434698	1	-1.79383	4.03651e-05	-1.98702	3.12199e-06	GSTF5	glutathione S-transferase (class phi) 5	18.12.1.5	Protein modification.S-glutathionylation and deglutathionylation.glutathione S-transferase activities.class phi	Protein modification.S-glutathionylation and deglutathionylation.glutathione S-transferase activities.class phi (original description: none)	GSTF5	glutathione S-transferase (class phi) 5	glutathione S-transferase (class phi) 5	cytoplasm;cytosol;glutathione metabolic process;glutathione transferase activity;mitochondrion;response to toxic substance;toxin catabolic process	GO:0005737;GO:0005829;GO:0006749;GO:0004364;GO:0005739;GO:0009636;GO:0009407	All of the contents of a cell excluding the plasma membrane and nucleus, but including other subcellular structures.;The part of the cytoplasm that does not contain organelles but which does contain other particulate matter, such as protein complexes.;The chemical reactions and pathways involving glutathione, the tripeptide glutamylcysteinylglycine, which acts as a coenzyme for some enzymes and as an antioxidant in the protection of sulfhydryl groups in enzymes and other proteins; it has a specific role in the reduction of hydrogen peroxide (H2O2) and oxidized ascorbate, and it participates in the gamma-glutamyl cycle.;Catalysis of the reaction: R-X + glutathione = H-X + R-S-glutathione. R may be an aliphatic, aromatic or heterocyclic group; X may be a sulfate, nitrile or halide group.;A semiautonomous, self replicating organelle that occurs in varying numbers, shapes, and sizes in the cytoplasm of virtually all eukaryotic cells. It is notably the site of tissue respiration.;Any process that results in a change in state or activity of a cell or an organism (in terms of movement, secretion, enzyme production, gene expression, etc.) as a result of a toxic stimulus.;The chemical reactions and pathways resulting in the breakdown of toxin, a poisonous compound (typically a protein) that is produced by cells or organisms and that can cause disease when introduced into the body or tissues of an organism.
AT1G02950	-0.109566	0.923332	0.25883	0.787168	0.0639406	0.953419	-0.0825962	0.963137	0.980709	0.0389454	0.78582	0.101563	-0.462115	0.532152	-0.285231	0.677255	-0.48607	0.401293	0.100266	0.928183	0.335951	0.71074	0.362578	0.612327	-0.721879	0.182461	-0.69491	0.166915	-1.02278	0.0351664	-0.563565	0.292832	-0.724538	0.348764	-0.162157	1	-0.103356	0.984587	0.12411	1	-0.0420683	0.971253	0.222255	0.822148	GSTF4	glutathione S-transferase F4	18.12.1.5	Protein modification.S-glutathionylation and deglutathionylation.glutathione S-transferase activities.class phi	Protein modification.S-glutathionylation and deglutathionylation.glutathione S-transferase activities.class phi (original description: none)	GSTF4	glutathione S-transferase F4	glutathione S-transferase F4	cytoplasm;cytosol;glutathione metabolic process;glutathione transferase activity;response to toxic substance;toxin catabolic process;transferase activity	GO:0005737;GO:0005829;GO:0006749;GO:0004364;GO:0009636;GO:0009407;GO:0016740	All of the contents of a cell excluding the plasma membrane and nucleus, but including other subcellular structures.;The part of the cytoplasm that does not contain organelles but which does contain other particulate matter, such as protein complexes.;The chemical reactions and pathways involving glutathione, the tripeptide glutamylcysteinylglycine, which acts as a coenzyme for some enzymes and as an antioxidant in the protection of sulfhydryl groups in enzymes and other proteins; it has a specific role in the reduction of hydrogen peroxide (H2O2) and oxidized ascorbate, and it participates in the gamma-glutamyl cycle.;Catalysis of the reaction: R-X + glutathione = H-X + R-S-glutathione. R may be an aliphatic, aromatic or heterocyclic group; X may be a sulfate, nitrile or halide group.;Any process that results in a change in state or activity of a cell or an organism (in terms of movement, secretion, enzyme production, gene expression, etc.) as a result of a toxic stimulus.;The chemical reactions and pathways resulting in the breakdown of toxin, a poisonous compound (typically a protein) that is produced by cells or organisms and that can cause disease when introduced into the body or tissues of an organism.;Catalysis of the transfer of a group, e.g. a methyl group, glycosyl group, acyl group, phosphorus-containing, or other groups, from one compound (generally regarded as the donor) to another compound (generally regarded as the acceptor). Transferase is the systematic name for any enzyme of EC class 2.
AT1G02960	-0.0939426	0.917737	-0.202406	0.789797	-0.042125	0.960155	-0.0969693	0.940206	0.608964	0.112839	0.769245	0.0377742	-0.797648	0.12011	-0.579464	0.219109	-0.572782	0.191883	-0.0665694	0.941707	0.0899281	0.913949	0.303302	0.592406	-0.81137	0.0489371	-0.814397	0.0289432	-0.577011	0.154427	-0.486749	0.243531	-0.739748	0.207735	-0.00866922	1	-0.0703563	0.986818	0.136335	1	0.0319528	0.972276	0.282496	0.675541	NA	kinetochore protein	35.2	not assigned.not annotated	no hits & (original description: none)	AT1G02960		kinetochore protein	nucleus	GO:0005634	A membrane-bounded organelle of eukaryotic cells in which chromosomes are housed and replicated. In most cells, the nucleus contains all of the cell's chromosomes except the organellar chromosomes, and is the site of RNA synthesis and processing. In some species, or in specialized cell types, RNA metabolism or DNA replication may be absent.
AT1G02965	-0.667883	1	-1.6726	1	-1.58178	1	1.60751	1	0.523514	0.8607	0.614328	0.830671	-0.904617	1	-1.93087	1	-1.15415	1	-0.0886459	1	-3.13869	1	0	1	-2.19611	0.455647	0.0792773	0.982603	-0.890261	0.783441	1.83696	0.549867	0	1	1.31618	1	-0.707614	1	2.30299	1	-0.366746	1	2.45129	1	NA	hypothetical protein	35.2	not assigned.not annotated	no hits & (original description: none)	AT1G02965		hypothetical protein	biological_process;chloroplast;molecular_function	GO:0008150;GO:0009507;GO:0003674	Any process specifically pertinent to the functioning of integrated living units: cells, tissues, organs, and organisms. A process is a collection of molecular events with a defined beginning and end.;A chlorophyll-containing plastid with thylakoids organized into grana and frets, or stroma thylakoids, and embedded in a stroma.;Elemental activities, such as catalysis or binding, describing the actions of a gene product at the molecular level. A given gene product may exhibit one or more molecular functions.
AT1G02970	-0.0148005	0.997333	2.87467	0.305378	0.353768	0.919714	0.752499	0.855712	4.19505	0.014958	1.67415	0.300383	1.31509	0.687416	-1.79449	0.425403	-2.3181	0.239655	2.94163	0.182152	2.80488	0.19876	2.09606	0.273893	-1.32038	0.481669	-0.553081	0.782996	-3.6019	0.0500604	-0.435393	0.843777	-4.34421	0.0590531	-2.71767	1	0.255166	1	0.0699504	1	0.593148	0.848287	1.23875	0.641554	WEE1	WEE1-like kinase	13.2.1.5;18.8.21	Cell cycle.interphase.G1 phase.WEE1 regulator kinase;Protein modification.phosphorylation.WEE kinase	Cell cycle.interphase.G1 phase.WEE1 regulator kinase (original description: none);Protein modification.phosphorylation.WEE kinase (original description: none)	WEE1	WEE1 kinase homolog	WEE1-like kinase	ATP binding;DNA replication checkpoint;cell cycle arrest;cell division;kinase activity;metal ion binding;mitotic nuclear division;non-membrane spanning protein tyrosine kinase activity;nucleus;protein binding;protein kinase activity	GO:0005524;GO:0000076;GO:0007050;GO:0051301;GO:0016301;GO:0046872;GO:0007067;GO:0004715;GO:0005634;GO:0005515;GO:0004672	Interacting selectively and non-covalently with ATP, adenosine 5'-triphosphate, a universally important coenzyme and enzyme regulator.;A cell cycle checkpoint that prevents the initiation of nuclear division until DNA replication is complete, thereby ensuring that progeny inherit a full complement of the genome.;A regulatory process that halts progression through the cell cycle during one of the normal phases (G1, S, G2, M).;The process resulting in division and partitioning of components of a cell to form more cells; may or may not be accompanied by the physical separation of a cell into distinct, individually membrane-bounded daughter cells.;Catalysis of the transfer of a phosphate group, usually from ATP, to a substrate molecule.;Interacting selectively and non-covalently with any metal ion.;A cell cycle process comprising the steps by which the nucleus of a eukaryotic cell divides; the process involves condensation of chromosomal DNA into a highly compacted form. Canonically, mitosis produces two daughter nuclei whose chromosome complement is identical to that of the mother cell.;Catalysis of the reaction: ATP + a non-membrane spanning protein L-tyrosine = ADP + a non-membrane spanning protein L-tyrosine phosphate.;A membrane-bounded organelle of eukaryotic cells in which chromosomes are housed and replicated. In most cells, the nucleus contains all of the cell's chromosomes except the organellar chromosomes, and is the site of RNA synthesis and processing. In some species, or in specialized cell types, RNA metabolism or DNA replication may be absent.;Interacting selectively and non-covalently with any protein or protein complex (a complex of two or more proteins that may include other nonprotein molecules).;Catalysis of the phosphorylation of an amino acid residue in a protein, usually according to the reaction: a protein + ATP = a phosphoprotein + ADP.
AT1G02980	0	1	0	1	0	1	3.03807	1	3.14279	1	3.22477	1	0	1	0	1	0	1	-0.088602	1	-0.0532264	1	0	1	-2.35889	1	0	1	0	1	0	1	0	1	-0.582882	1	-0.37605	1	0	1	2.87584	1	3.03288	1	CUL2	cullin 2	19.4.1.5.4.1.2	Protein degradation.peptide tagging.Ubiquitin (UBQ)-anchor addition (ubiquitylation).UBQ-ligase E3 activities.Cullin-based ubiquitylation complexes.SKP1-CUL1-FBX (SCF) E3 ligase complexes.CUL1/CUL2 scaffold component	Protein degradation.peptide tagging.Ubiquitin (UBQ)-anchor addition (ubiquitylation).UBQ-ligase E3 activities.Cullin-based ubiquitylation complexes.SKP1-CUL1-FBX (SCF) E3 ligase complexes.CUL1/CUL2 scaffold component (original description: none)	CUL2	cullin 2	cullin 2	SCF ubiquitin ligase complex;chloroplast envelope;cullin-RING ubiquitin ligase complex;protein binding;protein ubiquitination involved in ubiquitin-dependent protein catabolic process;ubiquitin protein ligase activity;ubiquitin protein ligase binding	GO:0019005;GO:0009941;GO:0031461;GO:0005515;GO:0042787;GO:0061630;GO:0031625	A ubiquitin ligase complex in which a cullin from the Cul1 subfamily and a RING domain protein form the catalytic core; substrate specificity is conferred by a Skp1 adaptor and an F-box protein. SCF complexes are involved in targeting proteins for degradation by the proteasome. The best characterized complexes are those from yeast and mammals (with core subunits named Cdc53/Cul1, Rbx1/Hrt1/Roc1).;The double lipid bilayer enclosing the chloroplast and separating its contents from the rest of the cytoplasm; includes the intermembrane space.;Any ubiquitin ligase complex in which the catalytic core consists of a member of the cullin family and a RING domain protein; the core is associated with one or more additional proteins that confer substrate specificity.;Interacting selectively and non-covalently with any protein or protein complex (a complex of two or more proteins that may include other nonprotein molecules).;The process in which a ubiquitin group, or multiple groups, are covalently attached to the target protein, thereby initiating the degradation of that protein.;Catalysis of the transfer of ubiquitin to a substrate protein via the reaction X-ubiquitin + S --> X + S-ubiquitin, where X is either an E2 or E3 enzyme, the X-ubiquitin linkage is a thioester bond, and the S-ubiquitin linkage is an isopeptide bond between the C-terminal glycine of ubiquitin and the epsilon-amino group of lysine residues in the substrate. Note that this may include the extension of ubiquitin chains.;Interacting selectively and non-covalently with a ubiquitin protein ligase enzyme, any of the E3 proteins.
AT1G02990	0.139165	0.864888	0.204131	0.774347	-0.0308286	0.970131	-0.0899492	0.945205	-0.533757	0.174627	-0.768717	0.0372803	-0.679153	0.215141	-0.670972	0.162519	-1.05315	0.0104338	-0.317979	0.654762	-0.089259	0.914887	-0.0034772	0.99659	0.737888	0.0713803	0.508774	0.197663	0.215199	0.651976	0.908412	0.0128884	-0.679124	0.279361	-0.317949	0.993585	-0.0974103	0.980639	0.370549	1	-0.318559	0.633083	0.139695	0.867722	NA	hypothetical protein	35.2	not assigned.not annotated	no hits & (original description: none)	AT1G02990		hypothetical protein	biological_process;molecular_function;nucleus	GO:0008150;GO:0003674;GO:0005634	Any process specifically pertinent to the functioning of integrated living units: cells, tissues, organs, and organisms. A process is a collection of molecular events with a defined beginning and end.;Elemental activities, such as catalysis or binding, describing the actions of a gene product at the molecular level. A given gene product may exhibit one or more molecular functions.;A membrane-bounded organelle of eukaryotic cells in which chromosomes are housed and replicated. In most cells, the nucleus contains all of the cell's chromosomes except the organellar chromosomes, and is the site of RNA synthesis and processing. In some species, or in specialized cell types, RNA metabolism or DNA replication may be absent.
AT1G03000	-0.288737	0.689624	-0.153694	0.843194	-0.311491	0.628485	-0.139494	0.906574	-0.1563	0.732936	-0.314097	0.44281	-1.13094	0.0231353	-0.754165	0.109396	-1.03169	0.0127249	-0.043581	0.962321	0.00331404	0.999334	-0.118819	0.852833	0.00260589	1	0.151849	0.749678	-0.11795	0.820823	-0.00774377	0.989258	-0.835461	0.160217	0.251893	1	-0.0779828	0.984696	0.0774141	1	-0.274249	0.690246	-0.321841	0.623398	PEX6	peroxin 6	23.4.1.5.1.2	Protein translocation.peroxisome.importomer translocation system.receptor export system.Pex1-Pex6 subcomplex.Pex6 component	Protein translocation.peroxisome.importomer translocation system.receptor export system.Pex1-Pex6 subcomplex.Pex6 component (original description: none)	PEX6	peroxin 6	peroxin 6	ATP binding;ATPase activity;chloroplast;cytoplasm;fatty acid beta-oxidation;protein binding;protein import into peroxisome matrix	GO:0005524;GO:0016887;GO:0009507;GO:0005737;GO:0006635;GO:0005515;GO:0016558	Interacting selectively and non-covalently with ATP, adenosine 5'-triphosphate, a universally important coenzyme and enzyme regulator.;Catalysis of the reaction: ATP + H2O = ADP + phosphate + 2 H+. May or may not be coupled to another reaction.;A chlorophyll-containing plastid with thylakoids organized into grana and frets, or stroma thylakoids, and embedded in a stroma.;All of the contents of a cell excluding the plasma membrane and nucleus, but including other subcellular structures.;A fatty acid oxidation process that results in the complete oxidation of a long-chain fatty acid. Fatty acid beta-oxidation begins with the addition of coenzyme A to a fatty acid, and occurs by successive cycles of reactions during each of which the fatty acid is shortened by a two-carbon fragment removed as acetyl coenzyme A; the cycle continues until only two or three carbons remain (as acetyl-CoA or propionyl-CoA respectively).;Interacting selectively and non-covalently with any protein or protein complex (a complex of two or more proteins that may include other nonprotein molecules).;The import of proteins into the peroxisomal matrix. A peroxisome targeting signal (PTS) binds to a soluble receptor protein in the cytosol, and the resulting complex then binds to a receptor protein in the peroxisome membrane and is imported. The cargo protein is then released into the peroxisome matrix.
AT1G03010	-0.454838	0.847421	-0.769255	0.697754	0.213108	0.928678	2.18554	0.137431	1.90652	0.0549778	2.88889	0.00287627	0.889378	0.578044	1.32293	0.308415	3.60445	0.00252692	0.408221	0.868621	0.0760594	0.979223	1.38568	0.40387	-2.67578	0.0151719	-0.0353954	0.980965	-0.0144497	0.992636	-0.608468	0.650921	1.64438	0.347073	1.16322	0.95666	0.397508	0.970262	-0.574394	1	1.89207	0.153922	2.28042	0.0649572	NA	Phototropic-responsive NPH3 family protein	35.1	not assigned.annotated	BTB/POZ domain-containing protein At1g03010 OS=Arabidopsis thaliana (sp|q9sa69|y1301_arath : 1122.0)	AT1G03010		Phototropic-responsive NPH3 family protein	plasma membrane;pollen tube growth;protein ubiquitination;response to light stimulus;signal transducer activity	GO:0005886;GO:0009860;GO:0016567;GO:0009416;GO:0004871	The membrane surrounding a cell that separates the cell from its external environment. It consists of a phospholipid bilayer and associated proteins.;Growth of pollen via tip extension of the intine wall.;The process in which one or more ubiquitin groups are added to a protein.;Any process that results in a change in state or activity of a cell or an organism (in terms of movement, secretion, enzyme production, gene expression, etc.) as a result of a light stimulus, electromagnetic radiation of wavelengths classified as infrared, visible or ultraviolet light.;Conveys a signal across a cell to trigger a change in cell function or state. A signal is a physical entity or change in state that is used to transfer information in order to trigger a response.
AT1G03020	-1.16721	0.425348	-0.894439	0.550726	-0.355525	0.84025	0.209009	0.940036	0.58095	0.526936	1.11986	0.182901	-0.23658	0.876266	-0.792526	0.456579	-0.279654	0.809274	-1.28922	0.339496	-1.43099	0.272737	-0.504386	0.707726	-1.47539	0.126989	-0.0991651	0.930116	-0.34944	0.750001	0.465721	0.672417	0.497984	0.779691	-0.554661	1	-0.140483	0.98714	0.273252	1	0.23151	0.894469	1.58558	0.152686	NA	Thioredoxin superfamily protein	18.12.2	Protein modification.S-glutathionylation and deglutathionylation.glutaredoxin	Protein modification.S-glutathionylation and deglutathionylation.glutaredoxin (original description: none)	AT1G03020		Thioredoxin superfamily protein	2 iron, 2 sulfur cluster binding;arsenate reductase (glutaredoxin) activity;cell redox homeostasis;cytoplasm;electron carrier activity;metal ion binding;oxidation-reduction process;protein disulfide oxidoreductase activity	GO:0051537;GO:0008794;GO:0045454;GO:0005737;GO:0009055;GO:0046872;GO:0055114;GO:0015035	Interacting selectively and non-covalently with a 2 iron, 2 sulfur (2Fe-2S) cluster; this cluster consists of two iron atoms, with two inorganic sulfur atoms found between the irons and acting as bridging ligands.;Catalysis of the reaction: arsenate + reduced glutaredoxin = arsenite + oxidized glutaredoxin. Glutaredoxin functions as the electron donor for arsenate reduction. The electron flow therefore is ( NADPH -> glutathione reductase (EC:1.6.4.2) -> ) glutathione -> glutaredoxin -> arsenate reductase, i.e. glutathione is reduced by glutathione reductase and glutaredoxin is reduced by glutathione.;Any process that maintains the redox environment of a cell or compartment within a cell.;All of the contents of a cell excluding the plasma membrane and nucleus, but including other subcellular structures.;Any molecular entity that serves as an electron acceptor and electron donor in an electron transport chain. An electron transport chain is a process in which a series of electron carriers operate together to transfer electrons from donors to any of several different terminal electron acceptors to generate a transmembrane electrochemical gradient.;Interacting selectively and non-covalently with any metal ion.;A metabolic process that results in the removal or addition of one or more electrons to or from a substance, with or without the concomitant removal or addition of a proton or protons.;Catalysis of the reaction: a protein with reduced sulfide groups = a protein with oxidized disulfide bonds.
AT1G03030	-0.717144	0.178485	-0.964908	0.042537	-0.298377	0.629243	-1.01309	0.0561951	-1.97223	1.74837e-08	-1.3057	0.000341082	-0.207461	0.742494	-0.223081	0.679272	-0.143464	0.783175	-0.915029	0.110163	-0.642451	0.297916	-0.576248	0.278111	1.00732	0.0160561	0.711381	0.0407834	0.795077	0.020957	0.708809	0.0525911	0.509278	0.456753	-0.19829	1	0.0899085	0.982249	0.0764934	1	-1.17715	0.00907445	-0.596892	0.303064	NA	P-loop containing nucleoside triphosphate hydrolases superfamily protein	35.2	not assigned.not annotated	no hits & (original description: none)	AT1G03030		P-loop containing nucleoside triphosphate hydrolases superfamily protein	ATP binding;biosynthetic process;chloroplast;cytoplasm;kinase activity;phosphorylation	GO:0005524;GO:0009058;GO:0009507;GO:0005737;GO:0016301;GO:0016310	Interacting selectively and non-covalently with ATP, adenosine 5'-triphosphate, a universally important coenzyme and enzyme regulator.;The chemical reactions and pathways resulting in the formation of substances; typically the energy-requiring part of metabolism in which simpler substances are transformed into more complex ones.;A chlorophyll-containing plastid with thylakoids organized into grana and frets, or stroma thylakoids, and embedded in a stroma.;All of the contents of a cell excluding the plasma membrane and nucleus, but including other subcellular structures.;Catalysis of the transfer of a phosphate group, usually from ATP, to a substrate molecule.;The process of introducing a phosphate group into a molecule, usually with the formation of a phosphoric ester, a phosphoric anhydride or a phosphoric amide.
AT1G03040	0.519187	0.159805	0.602429	0.0813481	0.397045	0.273065	0.212323	0.729723	-0.45582	0.082222	-0.661204	0.00760113	-0.0214212	0.966954	0.387579	0.227006	-0.11832	0.735764	-0.127115	0.820782	-0.230883	0.63687	-0.437468	0.215107	1.05825	3.82758e-05	0.751385	0.00215264	0.377043	0.1768	0.5962	0.0186903	0.467851	0.260379	0.362158	0.854045	-0.150611	0.944442	0.148704	1	-0.0787767	0.889922	-0.0650034	0.913362	NA	basic helix-loop-helix (bHLH) DNA-binding superfamily protein	15.7.33	RNA biosynthesis.transcriptional activation.bHLH transcription factor	RNA biosynthesis.transcriptional activation.bHLH transcription factor (original description: none)	AT1G03040		basic helix-loop-helix (bHLH) DNA-binding superfamily protein	DNA binding;nucleus;protein dimerization activity;regulation of transcription, DNA-templated;transcription factor activity, sequence-specific DNA binding	GO:0003677;GO:0005634;GO:0046983;GO:0006355;GO:0003700	Any molecular function by which a gene product interacts selectively and non-covalently with DNA (deoxyribonucleic acid).;A membrane-bounded organelle of eukaryotic cells in which chromosomes are housed and replicated. In most cells, the nucleus contains all of the cell's chromosomes except the organellar chromosomes, and is the site of RNA synthesis and processing. In some species, or in specialized cell types, RNA metabolism or DNA replication may be absent.;The formation of a protein dimer, a macromolecular structure consists of two noncovalently associated identical or nonidentical subunits.;Any process that modulates the frequency, rate or extent of cellular DNA-templated transcription.;Interacting selectively and non-covalently with a specific DNA sequence in order to modulate transcription. The transcription factor may or may not also interact selectively with a protein or macromolecular complex.
AT1G03050	2.09966	1	2.06126	1	2.14325	1	1.27127	1	0.798931	1	0.880911	1	0	1	0.245918	1	0	1	0	1	0	1	-2.48627	1	1.26233	1	0.433944	1	0.310105	1	0.385163	1	0	1	0	1	0.778069	1	-3.32697	1	1.10904	1	1.26607	1	NA	ENTH/ANTH/VHS superfamily protein	22.1.6.2	Vesicle trafficking.clathrin coated vesicle (CCV) machinery.CCV accessory factors.ECA1/2 adaptor protein	Vesicle trafficking.clathrin coated vesicle (CCV) machinery.CCV accessory factors.ECA1/2 adaptor protein (original description: none)	AT1G03050		ENTH/ANTH/VHS superfamily protein	1-phosphatidylinositol binding;Golgi apparatus;clathrin binding;clathrin coat assembly;clathrin-coated pit;clathrin-coated vesicle;endocytosis;nucleus	GO:0005545;GO:0005794;GO:0030276;GO:0048268;GO:0005905;GO:0030136;GO:0006897;GO:0005634	Interacting selectively and non-covalently with phosphatidylinositol, any glycophospholipid with its sn-glycerol 3-phosphate residue is esterified to the 1-hydroxyl group of 1D-myo-inositol.;A compound membranous cytoplasmic organelle of eukaryotic cells, consisting of flattened, ribosome-free vesicles arranged in a more or less regular stack. The Golgi apparatus differs from the endoplasmic reticulum in often having slightly thicker membranes, appearing in sections as a characteristic shallow semicircle so that the convex side (cis or entry face) abuts the endoplasmic reticulum, secretory vesicles emerging from the concave side (trans or exit face). In vertebrate cells there is usually one such organelle, while in invertebrates and plants, where they are known usually as dictyosomes, there may be several scattered in the cytoplasm. The Golgi apparatus processes proteins produced on the ribosomes of the rough endoplasmic reticulum; such processing includes modification of the core oligosaccharides of glycoproteins, and the sorting and packaging of proteins for transport to a variety of cellular locations. Three different regions of the Golgi are now recognized both in terms of structure and function: cis, in the vicinity of the cis face, trans, in the vicinity of the trans face, and medial, lying between the cis and trans regions.;Interacting selectively and non-covalently with a clathrin heavy or light chain, the main components of the coat of coated vesicles and coated pits, and which also occurs in synaptic vesicles.;The process that results in the assembly of clathrin triskelia into the ordered structure known as a clathrin cage.;A part of the endomembrane system in the form of an invagination of a membrane upon which a clathrin coat forms, and that can be converted by vesicle budding into a clathrin-coated vesicle. Coated pits form on the plasma membrane, where they are involved in receptor-mediated selective transport of many proteins and other macromolecules across the cell membrane, in the trans-Golgi network, and on some endosomes.;A vesicle with a coat formed of clathrin connected to the membrane via one of the clathrin adaptor complexes.;A vesicle-mediated transport process in which cells take up external materials or membrane constituents by the invagination of a small region of the plasma membrane to form a new membrane-bounded vesicle.;A membrane-bounded organelle of eukaryotic cells in which chromosomes are housed and replicated. In most cells, the nucleus contains all of the cell's chromosomes except the organellar chromosomes, and is the site of RNA synthesis and processing. In some species, or in specialized cell types, RNA metabolism or DNA replication may be absent.
AT1G03055	0.134364	0.866896	0.240793	0.719293	0.669104	0.181005	0.181634	0.846034	1.18107	0.00030292	1.60939	5.42134e-07	0.270261	0.619826	0.628678	0.120255	1.07237	0.0023256	1.40164	0.00121285	1.3644	0.00165533	2.28501	1.71552e-09	-0.940281	0.0104068	-0.893012	0.00817533	-0.64756	0.0773416	-1.04215	0.00225989	-1.03595	0.0287081	0.095434	1	-0.300228	0.886545	0.176697	1	0.533513	0.282438	0.567231	0.234516	D27	beta-carotene isomerase D27-like protein	11.9.1.1	Phytohormones.strigolactone.synthesis.DWARF27 biosynthesis protein	Phytohormones.strigolactone.synthesis.DWARF27 biosynthesis protein (original description: none)	D27	DWARF27	beta-carotene isomerase D27-like protein	chloroplast;isomerase activity;metal ion binding;nucleus;plastid;secondary shoot formation;strigolactone biosynthetic process	GO:0009507;GO:0016853;GO:0046872;GO:0005634;GO:0009536;GO:0010223;GO:1901601	A chlorophyll-containing plastid with thylakoids organized into grana and frets, or stroma thylakoids, and embedded in a stroma.;Catalysis of the geometric or structural changes within one molecule. Isomerase is the systematic name for any enzyme of EC class 5.;Interacting selectively and non-covalently with any metal ion.;A membrane-bounded organelle of eukaryotic cells in which chromosomes are housed and replicated. In most cells, the nucleus contains all of the cell's chromosomes except the organellar chromosomes, and is the site of RNA synthesis and processing. In some species, or in specialized cell types, RNA metabolism or DNA replication may be absent.;Any member of a family of organelles found in the cytoplasm of plants and some protists, which are membrane-bounded and contain DNA. Plant plastids develop from a common type, the proplastid.;The process that gives rise to secondary (or auxiliary or axillary) shoots in plants. This process pertains to the initial formation of a structure from unspecified parts. These secondary shoots originate from secondary meristems initiated in the axils of leaf primordia. Axillary meristems function like the shoot apical meristem of the primary shoot initating the development of lateral organs.;The chemical reactions and pathways resulting in the formation of strigolactone.
AT1G03060	0.526781	0.240873	0.34078	0.480899	0.312144	0.502856	-0.0171184	0.988938	-1.00043	0.000452561	-1.02906	0.00027549	-0.0759893	0.897609	-0.23321	0.583603	-0.367447	0.312967	-0.369066	0.502521	-0.312398	0.584296	-0.735556	0.0645175	1.34121	7.19944e-06	0.797307	0.00597074	1.04847	0.000230721	1.06291	0.000164432	0.410761	0.448585	0.117684	1	0.331573	0.836031	0.0426525	1	0.0480453	0.945991	0.0338446	0.963375	SPI	BEACH-DOMAIN HOMOLOG A1	35.1	not assigned.annotated	Protein SPIRRIG OS=Arabidopsis thaliana (sp|f4hzb2|bcha1_arath : 7012.0)	SPI	SPIRRIG	BEACH-DOMAIN HOMOLOG A1	cellular response to salt stress;cytoplasmic mRNA processing body;cytoplasmic mRNA processing body assembly;multidimensional cell growth;nucleus;protein binding;regulation of intracellular mRNA localization;response to abscisic acid;signal transduction;trichome morphogenesis;vacuole organization	GO:0071472;GO:0000932;GO:0033962;GO:0009825;GO:0005634;GO:0005515;GO:1904580;GO:0009737;GO:0007165;GO:0010090;GO:0007033	Any process that results in a change in state or activity of a cell (in terms of movement, secretion, enzyme production, gene expression, etc.) as a result of a stimulus indicating an increase or decrease in the concentration of salt (particularly but not exclusively sodium and chloride ions) in the environment.;A focus in the cytoplasm where mRNAs may become inactivated by decapping or some other mechanism. mRNA processing and binding proteins are localized to these foci.;The aggregation, arrangement and bonding together of proteins and RNA molecules to form a cytoplasmic mRNA processing body.;The process in which a cell irreversibly increases in size in two or three [spatial] dimensions or along two or three axes.;A membrane-bounded organelle of eukaryotic cells in which chromosomes are housed and replicated. In most cells, the nucleus contains all of the cell's chromosomes except the organellar chromosomes, and is the site of RNA synthesis and processing. In some species, or in specialized cell types, RNA metabolism or DNA replication may be absent.;Interacting selectively and non-covalently with any protein or protein complex (a complex of two or more proteins that may include other nonprotein molecules).;Any process that modulates the frequency, rate or extent of intracellular mRNA localization.;Any process that results in a change in state or activity of a cell or an organism (in terms of movement, secretion, enzyme production, gene expression, etc.) as a result of an abscisic acid stimulus.;The cellular process in which a signal is conveyed to trigger a change in the activity or state of a cell. Signal transduction begins with reception of a signal (e.g. a ligand binding to a receptor or receptor activation by a stimulus such as light), or for signal transduction in the absence of ligand, signal-withdrawal or the activity of a constitutively active receptor. Signal transduction ends with regulation of a downstream cellular process, e.g. regulation of transcription or regulation of a metabolic process. Signal transduction covers signaling from receptors located on the surface of the cell and signaling via molecules located within the cell. For signaling between cells, signal transduction is restricted to events at and within the receiving cell.;The process in which the structures of a hair cell (trichome) cell are generated and organized. This process occurs while the initially relatively unspecialized epidermal cell is acquiring the specialized features of a hair cell. An example of this process is found in Arabidopsis thaliana.;A process that is carried out at the cellular level which results in the assembly, arrangement of constituent parts, or disassembly of a vacuole.
AT1G03070	-0.761844	0.814768	-0.320043	0.929104	0.0993624	0.97984	0.31695	0.948112	1.0287	0.538579	1.4481	0.36668	-0.623416	0.811874	1.11121	0.63196	0.333576	0.883534	3.21834	0.0858426	4.48874	0.0157787	3.46956	0.0293142	-1.34874	0.466634	-0.269947	0.891365	0.691046	0.753954	-1.0501	0.565526	-3.8339	0.0519586	0.00784988	1	-0.456373	1	-0.697921	1	1.71974	0.496766	0.398005	0.902049	NA	Bax inhibitor-1 family protein	35.1	not assigned.annotated	Protein LIFEGUARD 4 OS=Arabidopsis thaliana (sp|q9sa63|lfg4_arath : 409.0)	AT1G03070		Bax inhibitor-1 family protein	biological_process;glutamate binding;integral component of membrane	GO:0008150;GO:0016595;GO:0016021	Any process specifically pertinent to the functioning of integrated living units: cells, tissues, organs, and organisms. A process is a collection of molecular events with a defined beginning and end.;Interacting selectively and non-covalently with glutamate, the anion of 2-aminopentanedioic acid.;The component of a membrane consisting of the gene products and protein complexes having at least some part of their peptide sequence embedded in the hydrophobic region of the membrane.
AT1G03080	-0.647196	0.203932	-0.957391	0.0311746	-0.866869	0.0445241	-0.545878	0.357494	-1.24034	9.07837e-05	-1.14982	0.000296705	-0.967999	0.0268463	-1.18638	0.00125757	-1.37332	5.90984e-05	-0.577627	0.284351	-0.621012	0.239507	-0.494977	0.289487	0.282952	0.494209	0.38427	0.305181	0.35251	0.369892	0.678442	0.049404	-0.548081	0.32206	-0.15771	1	0.0172856	0.995832	0.330257	1	-0.887833	0.0285146	-0.471379	0.355769	NET1D	kinase interacting (KIP1-like) family protein	20.2.5.1.1	Cytoskeleton.microfilament network.actin-membrane compartment interaction.NET-type actin-membrane nexus protein families.NET1-type actin-binding protein	Cytoskeleton.microfilament network.actin-membrane compartment interaction.NET-type actin-membrane nexus protein families.NET1-type actin-binding protein (original description: none)	NET1D	Networked 1D	kinase interacting (KIP1-like) family protein	actin binding;plasma membrane	GO:0003779;GO:0005886	Interacting selectively and non-covalently with monomeric or multimeric forms of actin, including actin filaments.;The membrane surrounding a cell that separates the cell from its external environment. It consists of a phospholipid bilayer and associated proteins.
AT1G03090	-0.0480632	0.966135	-0.186232	0.847369	-0.223331	0.802657	-0.47344	0.633701	0.144398	0.801495	0.1073	0.850541	0.206301	0.787412	0.452025	0.430657	0.358447	0.517069	0.664439	0.361529	0.3547	0.672384	0.657467	0.280055	-0.330631	0.567829	-0.756007	0.109782	-0.444183	0.41014	-0.594665	0.232954	0.124814	0.902258	0.582953	0.88331	0.0274898	0.995832	0.423835	1	-0.299784	0.72644	-0.487365	0.50884	MCCA	methylcrotonyl-CoA carboxylase alpha chain	4.2.7.5.1.1	Amino acid metabolism.degradation.branched-chain amino acid.leucine.methylcrotonoyl-CoA carboxylase complex.alpha subunit	Amino acid metabolism.degradation.branched-chain amino acid.leucine.methylcrotonoyl-CoA carboxylase complex.alpha subunit (original description: none)	MCCA		methylcrotonyl-CoA carboxylase alpha chain	ATP binding;biotin carboxylase activity;cobalt ion binding;cytosolic ribosome;leucine catabolic process;methylcrotonoyl-CoA carboxylase activity;mitochondrial matrix;mitochondrion	GO:0005524;GO:0004075;GO:0050897;GO:0022626;GO:0006552;GO:0004485;GO:0005759;GO:0005739	Interacting selectively and non-covalently with ATP, adenosine 5'-triphosphate, a universally important coenzyme and enzyme regulator.;Catalysis of the reaction: ATP + biotin-carboxyl-carrier protein + CO2 = ADP + phosphate + carboxybiotin-carboxyl-carrier protein.;Interacting selectively and non-covalently with a cobalt (Co) ion.;A ribosome located in the cytosol.;The chemical reactions and pathways resulting in the breakdown of leucine, 2-amino-4-methylpentanoic acid.;Catalysis of the reaction: 3-methylbut-2-enoyl-CoA + ATP + bicarbonate = trans-3-methylglutaconyl-CoA + ADP + 2 H(+) + phosphate.;The gel-like material, with considerable fine structure, that lies in the matrix space, or lumen, of a mitochondrion. It contains the enzymes of the tricarboxylic acid cycle and, in some organisms, the enzymes concerned with fatty acid oxidation.;A semiautonomous, self replicating organelle that occurs in varying numbers, shapes, and sizes in the cytoplasm of virtually all eukaryotic cells. It is notably the site of tissue respiration.
AT1G03100	-2.32499	0.330321	-2.59604	0.244846	-1.96951	0.388581	-0.731985	0.801682	0.0177186	0.992121	0.644246	0.640253	0.392482	0.863886	0.353343	0.857047	-0.612011	0.69811	-3.42029	0.151153	-3.86419	0.0885805	-3.64458	0.0665012	-2.61376	0.113429	-1.02075	0.42543	0.551145	0.731698	-0.100209	0.956504	3.38172	0.158893	-0.431055	1	-0.835813	1	0.349153	1	0.568863	0.819196	0.544037	0.83194	NA	Pentatricopeptide repeat (PPR) superfamily protein	35.1	not assigned.annotated	Pentatricopeptide repeat-containing protein At1g03100, mitochondrial OS=Arabidopsis thaliana (sp|q9sa60|ppr6_arath : 1519.0)	AT1G03100		Pentatricopeptide repeat (PPR) superfamily protein	biological_process;mitochondrion;molecular_function	GO:0008150;GO:0005739;GO:0003674	Any process specifically pertinent to the functioning of integrated living units: cells, tissues, organs, and organisms. A process is a collection of molecular events with a defined beginning and end.;A semiautonomous, self replicating organelle that occurs in varying numbers, shapes, and sizes in the cytoplasm of virtually all eukaryotic cells. It is notably the site of tissue respiration.;Elemental activities, such as catalysis or binding, describing the actions of a gene product at the molecular level. A given gene product may exhibit one or more molecular functions.
AT1G03106	-0.367356	0.908393	0.165111	0.958988	-0.378611	0.894589	0.159622	0.975896	0.694526	0.668332	0.150804	0.929993	0.779366	0.75207	-0.53338	0.794991	-0.515092	0.783079	2.61793	0.125254	2.18104	0.206055	5.2714	0.00141869	-0.529415	0.774598	-0.00243741	0.999763	-0.582948	0.751253	0.692892	0.689197	-3.25089	0.0697163	-1.41233	1	-0.536471	1	2.5356	1	0.111578	0.97299	0.843696	0.752012	NA	hypothetical protein	35.2	not assigned.not annotated	no hits & (original description: none)	AT1G03106		hypothetical protein	biological_process;mitochondrion;molecular_function	GO:0008150;GO:0005739;GO:0003674	Any process specifically pertinent to the functioning of integrated living units: cells, tissues, organs, and organisms. A process is a collection of molecular events with a defined beginning and end.;A semiautonomous, self replicating organelle that occurs in varying numbers, shapes, and sizes in the cytoplasm of virtually all eukaryotic cells. It is notably the site of tissue respiration.;Elemental activities, such as catalysis or binding, describing the actions of a gene product at the molecular level. A given gene product may exhibit one or more molecular functions.
AT1G03110	-0.102228	0.948205	-0.766172	0.469504	-0.348098	0.778315	0.114798	0.952315	0.870467	0.13742	1.28854	0.0225279	0.198567	0.84679	-0.185708	0.828613	0.0348501	0.968443	-1.43409	0.146446	-1.46476	0.132631	-1.50643	0.069214	-1.63664	0.0143882	-1.41961	0.0130653	-0.96334	0.103316	-1.13912	0.0522776	1.6726	0.080211	0.0399461	1	0.393551	0.920052	0.131316	1	-0.0928727	0.941039	0.149424	0.906217	TRM82	Transducin/WD40 repeat-like superfamily protein	16.7.7.6.2	RNA processing.RNA modification.rRNA/tRNA methylation.TRM8-TRM82 tRNA guanosine-methyltransferase complex.TRM82 component	RNA processing.RNA modification.rRNA/tRNA methylation.TRM8-TRM82 tRNA guanosine-methyltransferase complex.TRM82 component (original description: none)	TRM82	tRNA modification 82	Transducin/WD40 repeat-like superfamily protein	7-methylguanosine metabolic process;RNA (guanine-N7)-methylation;cytoplasm;nucleotide binding;nucleus;tRNA methylation;tRNA modification	GO:0008618;GO:0036265;GO:0005737;GO:0000166;GO:0005634;GO:0030488;GO:0006400	The chemical reactions and pathways involving 7-methylguanosine, a modified nucleoside that forms a cap at the 5'-terminus of eukaryotic mRNA.;The addition of a methyl group to the N7 atom in the base portion of a guanine nucleotide residue in an RNA molecule.;All of the contents of a cell excluding the plasma membrane and nucleus, but including other subcellular structures.;Interacting selectively and non-covalently with a nucleotide, any compound consisting of a nucleoside that is esterified with (ortho)phosphate or an oligophosphate at any hydroxyl group on the ribose or deoxyribose.;A membrane-bounded organelle of eukaryotic cells in which chromosomes are housed and replicated. In most cells, the nucleus contains all of the cell's chromosomes except the organellar chromosomes, and is the site of RNA synthesis and processing. In some species, or in specialized cell types, RNA metabolism or DNA replication may be absent.;The posttranscriptional addition of methyl groups to specific residues in a tRNA molecule.;The covalent alteration of one or more nucleotides within a tRNA molecule to produce a tRNA molecule with a sequence that differs from that coded genetically.
AT1G03120	1.74619	0.342349	1.01696	0.587422	0.846173	0.646696	0.561488	0.825046	1.97219	0.0578157	1.80141	0.0770829	0.514182	0.741025	1.24139	0.295457	2.37071	0.023406	-0.399168	0.846161	-0.603056	0.748363	0.680204	0.657824	-0.955235	0.427874	-2.13994	0.0598217	-0.65908	0.638359	-1.68989	0.113508	0.940289	0.589894	0.0269384	1	-0.904158	0.87133	-0.750218	1	1.31311	0.393161	0.111516	0.961078	RAB28	responsive to abscisic acid 28	35.1	not assigned.annotated	Late embryogenesis abundant protein 3 OS=Arabidopsis thaliana (sp|q9sa57|lea3_arath : 248.0)	RAB28	responsive to abscisic acid 28	responsive to abscisic acid 28	cellular ion homeostasis;cytoplasm;cytosol;multicellular organism development;nucleolus;nucleus;response to lithium ion;seed germination	GO:0006873;GO:0005737;GO:0005829;GO:0007275;GO:0005730;GO:0005634;GO:0010226;GO:0009845	Any process involved in the maintenance of an internal steady state of ions at the level of a cell.;All of the contents of a cell excluding the plasma membrane and nucleus, but including other subcellular structures.;The part of the cytoplasm that does not contain organelles but which does contain other particulate matter, such as protein complexes.;The biological process whose specific outcome is the progression of a multicellular organism over time from an initial condition (e.g. a zygote or a young adult) to a later condition (e.g. a multicellular animal or an aged adult).;A small, dense body one or more of which are present in the nucleus of eukaryotic cells. It is rich in RNA and protein, is not bounded by a limiting membrane, and is not seen during mitosis. Its prime function is the transcription of the nucleolar DNA into 45S ribosomal-precursor RNA, the processing of this RNA into 5.8S, 18S, and 28S components of ribosomal RNA, and the association of these components with 5S RNA and proteins synthesized outside the nucleolus. This association results in the formation of ribonucleoprotein precursors; these pass into the cytoplasm and mature into the 40S and 60S subunits of the ribosome.;A membrane-bounded organelle of eukaryotic cells in which chromosomes are housed and replicated. In most cells, the nucleus contains all of the cell's chromosomes except the organellar chromosomes, and is the site of RNA synthesis and processing. In some species, or in specialized cell types, RNA metabolism or DNA replication may be absent.;Any process that results in a change in state or activity of a cell or an organism (in terms of movement, secretion, enzyme production, gene expression, etc.) as a result of a lithium (Li+) ion stimulus.;The physiological and developmental changes that occur in a seed commencing with water uptake (imbibition) and terminating with the elongation of the embryonic axis.
AT1G03130	0.492801	0.175621	0.537745	0.11852	0.694471	0.0222736	0.243214	0.651617	1.6194	1.7002e-13	1.77613	4.61617e-16	0.537421	0.0960698	0.723303	0.00645139	1.23263	1.93876e-07	0.692033	0.0497484	0.661137	0.0591968	1.22079	1.72156e-05	-1.08166	6.68583e-06	-1.33124	2.78981e-09	-1.24848	3.84249e-08	-1.24138	4.34098e-08	-0.081673	0.879259	0.0729394	1	-0.143839	0.944185	-0.0935147	1	0.370919	0.294019	0.534745	0.0785857	PSAD-2	photosystem I subunit D-2	1.1.4.2.4	Photosynthesis.photophosphorylation.photosystem I.PS-I complex.component PsaD	Photosynthesis.photophosphorylation.photosystem I.PS-I complex.component PsaD (original description: none)	PSAD-2	photosystem I subunit D-2	photosystem I subunit D-2	chloroplast;chloroplast envelope;chloroplast thylakoid;chloroplast thylakoid membrane;membrane;molecular_function;photosynthesis;photosystem I reaction center;thylakoid	GO:0009507;GO:0009941;GO:0009534;GO:0009535;GO:0016020;GO:0003674;GO:0015979;GO:0009538;GO:0009579	A chlorophyll-containing plastid with thylakoids organized into grana and frets, or stroma thylakoids, and embedded in a stroma.;The double lipid bilayer enclosing the chloroplast and separating its contents from the rest of the cytoplasm; includes the intermembrane space.;Sac-like membranous structures (cisternae) in a chloroplast combined into stacks (grana) and present singly in the stroma (stroma thylakoids or frets) as interconnections between grana. An example of this component is found in Arabidopsis thaliana.;The pigmented membrane of a chloroplast thylakoid. An example of this component is found in Arabidopsis thaliana.;A lipid bilayer along with all the proteins and protein complexes embedded in it an attached to it.;Elemental activities, such as catalysis or binding, describing the actions of a gene product at the molecular level. A given gene product may exhibit one or more molecular functions.;The synthesis by organisms of organic chemical compounds, especially carbohydrates, from carbon dioxide (CO2) using energy obtained from light rather than from the oxidation of chemical compounds.;A photochemical system containing P700, the chlorophyll a dimer that functions as a primary electron donor. Functioning as a light-dependent plastocyanin-ferredoxin oxidoreductase, it transfers electrons from plastocyanin to ferredoxin.;A membranous cellular structure that bears the photosynthetic pigments in plants, algae, and cyanobacteria. In cyanobacteria thylakoids are of various shapes and are attached to, or continuous with, the plasma membrane. In eukaryotes they are flattened, membrane-bounded disk-like structures located in the chloroplasts; in the chloroplasts of higher plants the thylakoids form dense stacks called grana. Isolated thylakoid preparations can carry out photosynthetic electron transport and the associated phosphorylation.
AT1G03140	0.435224	0.206432	0.481141	0.140619	0.606524	0.0361253	0.226396	0.653851	1.47561	7.20996e-13	1.60099	5.38962e-15	0.519653	0.0830887	0.696094	0.00486864	1.1823	8.84262e-08	0.674545	0.0393981	0.642715	0.0482742	1.18529	7.4269e-06	-0.994468	9.78919e-06	-1.2033	9.70754e-09	-1.12544	1.24653e-07	-1.09522	2.64558e-07	-0.078838	0.874885	0.0760541	1	-0.132217	0.945713	-0.0758491	1	0.350165	0.28843	0.505771	0.0743167	NA	splicing factor Prp18 family protein	35.2	not assigned.not annotated	no hits & (original description: none)	AT1G03140		splicing factor Prp18 family protein	RNA splicing;nucleus;spliceosomal complex	GO:0008380;GO:0005634;GO:0005681	The process of removing sections of the primary RNA transcript to remove sequences not present in the mature form of the RNA and joining the remaining sections to form the mature form of the RNA.;A membrane-bounded organelle of eukaryotic cells in which chromosomes are housed and replicated. In most cells, the nucleus contains all of the cell's chromosomes except the organellar chromosomes, and is the site of RNA synthesis and processing. In some species, or in specialized cell types, RNA metabolism or DNA replication may be absent.;Any of a series of ribonucleoprotein complexes that contain snRNA(s) and small nuclear ribonucleoproteins (snRNPs), and are formed sequentially during the spliceosomal splicing of one or more substrate RNAs, and which also contain the RNA substrate(s) from the initial target RNAs of splicing, the splicing intermediate RNA(s), to the final RNA products. During cis-splicing, the initial target RNA is a single, contiguous RNA transcript, whether mRNA, snoRNA, etc., and the released products are a spliced RNA and an excised intron, generally as a lariat structure. During trans-splicing, there are two initial substrate RNAs, the spliced leader RNA and a pre-mRNA.
AT1G03150	-0.458517	0.412595	-0.716121	0.132611	-0.772572	0.0773086	-0.436133	0.501802	-0.656978	0.0473862	-0.713429	0.0277697	-0.852606	0.0575371	-0.853984	0.0298894	-0.803098	0.0291631	0.0957096	0.898063	0.0846089	0.908339	-0.120132	0.830029	-0.0591431	0.903039	-0.0367589	0.938004	0.561751	0.104097	0.493707	0.15548	-0.773661	0.131557	0.174654	1	0.164931	0.957959	-0.0906947	1	-0.0952269	0.898905	-0.219722	0.727765	NA	Acyl-CoA N-acyltransferases (NAT) superfamily protein	18.6.2.1	Protein modification.acetylation.NatB-type N-terminal acetylase complex.NAA20 catalytic component	Protein modification.acetylation.NatB-type N-terminal acetylase complex.NAA20 catalytic component (original description: none)	AT1G03150		Acyl-CoA N-acyltransferases (NAT) superfamily protein	N-acetyltransferase activity	GO:0008080	Catalysis of the transfer of an acetyl group to a nitrogen atom on the acceptor molecule.
AT1G03160	0.279564	0.646918	0.428177	0.419274	-0.344903	0.500117	-0.00207238	0.999504	1.18701	6.26466e-05	0.413932	0.194022	-0.47749	0.28225	-0.0598354	0.909472	-0.690396	0.0394143	0.19529	0.745288	0.242896	0.6708	-0.188047	0.692114	-0.758835	0.0263227	-1.04047	0.000390537	-1.18299	6.70822e-05	-0.859457	0.0032369	-0.717538	0.119268	-0.044758	1	-0.414807	0.73015	-0.21519	1	0.00401717	0.995962	-0.445525	0.312147	FZL	FZO-like protein	35.1	not assigned.annotated	Probable transmembrane GTPase FZO-like, chloroplastic OS=Arabidopsis thaliana (sp|q1kpv0|fzl_arath : 1657.0)	FZL	FZO-like	FZO-like protein	GTP binding;GTPase activity;chloroplast;chloroplast inner membrane;chloroplast membrane;chloroplast thylakoid membrane;integral component of membrane;thiamine biosynthetic process;thiamine-phosphate diphosphorylase activity;thylakoid membrane organization;vegetative to reproductive phase transition of meristem	GO:0005525;GO:0003924;GO:0009507;GO:0009706;GO:0031969;GO:0009535;GO:0016021;GO:0009228;GO:0004789;GO:0010027;GO:0010228	Interacting selectively and non-covalently with GTP, guanosine triphosphate.;Catalysis of the reaction: GTP + H2O = GDP + phosphate.;A chlorophyll-containing plastid with thylakoids organized into grana and frets, or stroma thylakoids, and embedded in a stroma.;The inner, i.e. lumen-facing, lipid bilayer of the chloroplast envelope; also faces the chloroplast stroma.;Either of the lipid bilayers that surround a chloroplast and form the chloroplast envelope.;The pigmented membrane of a chloroplast thylakoid. An example of this component is found in Arabidopsis thaliana.;The component of a membrane consisting of the gene products and protein complexes having at least some part of their peptide sequence embedded in the hydrophobic region of the membrane.;The chemical reactions and pathways resulting in the formation of thiamine (vitamin B1), a water soluble vitamin present in fresh vegetables and meats, especially liver.;Catalysis of the reaction: 4-amino-2-methyl-5-diphosphomethylpyrimidine + 4-methyl-5-(2-phosphoethyl)-thiazole + H(+) = diphosphate + thiamine phosphate.;A process that is carried out at the cellular level which results in the assembly, arrangement of constituent parts, or disassembly of the thylakoid membrane.;The process involved in transforming a meristem that produces vegetative structures, such as leaves, into a meristem that produces reproductive structures, such as a flower or an inflorescence.
AT1G03165	-1.57132	0.382384	-1.15374	0.541249	-0.849383	0.666138	-0.497869	0.838863	0.526407	0.635387	0.830769	0.423688	-0.251849	0.887033	-0.581355	0.665899	0.491076	0.708554	-0.168982	0.936467	0.395638	0.83085	2.93972	0.032678	-1.68015	0.177214	-0.606705	0.562856	-0.807393	0.459984	0.436222	0.743994	-0.523719	0.79106	-0.440852	1	0.453274	0.956668	1.92492	1	-0.280987	0.888117	1.26699	0.412846	NA	hypothetical protein	35.2	not assigned.not annotated	no hits & (original description: none)	NA	NA	NA	NA	NA	NA
AT1G03170	0.24524	1	0	1	0	1	0.694214	1	1.37599	1	1.45797	1	0.273116	1	0	1	0	1	1.4502	1	1.48558	1	1.6104	1	-0.592089	1	-0.143115	1	-3.36758	1	-0.768956	1	-0.461591	1	0.715495	1	0	1	0	1	-1.99159	1	0.689015	1	FAF2	FANTASTIC four-like protein (DUF3049)	35.1	not assigned.annotated	Protein FANTASTIC FOUR 2 OS=Arabidopsis thaliana (sp|q8gxu9|faf2_arath : 385.0)	FAF2	FANTASTIC FOUR 2	FANTASTIC four-like protein (DUF3049)	molecular_function;nucleus;regulation of meristem growth	GO:0003674;GO:0005634;GO:0010075	Elemental activities, such as catalysis or binding, describing the actions of a gene product at the molecular level. A given gene product may exhibit one or more molecular functions.;A membrane-bounded organelle of eukaryotic cells in which chromosomes are housed and replicated. In most cells, the nucleus contains all of the cell's chromosomes except the organellar chromosomes, and is the site of RNA synthesis and processing. In some species, or in specialized cell types, RNA metabolism or DNA replication may be absent.;Any process involved in maintaining the size and shape of a meristem.
AT1G03180	0.401107	0.874765	-0.367589	0.875078	0.0229725	0.9946	-0.0950923	0.984232	-0.907518	0.477358	-0.516956	0.69954	0.53293	0.818059	-0.451926	0.809161	-0.481074	0.774451	1.51459	0.432318	2.16778	0.247762	1.35269	0.393939	0.539929	0.724254	0.0437298	0.978691	2.33652	0.0838235	0.527742	0.71137	-1.09035	0.618202	-0.108685	1	1.52936	1	0.743416	1	1.429	0.524053	0.0107859	0.997625	NA	non-structural protein	13.3.6.5.1.10	Cell cycle.mitosis and meiosis.meiotic recombination.meiotic crossover.class I interference-sensitive crossover pathway.accessory protein (BVF1)	Cell cycle.mitosis and meiosis.meiotic recombination.meiotic crossover.class I interference-sensitive crossover pathway.accessory protein (BVF1) (original description: none)	AT1G03180		non-structural protein	biological_process;mitochondrion;molecular_function;nucleus	GO:0008150;GO:0005739;GO:0003674;GO:0005634	Any process specifically pertinent to the functioning of integrated living units: cells, tissues, organs, and organisms. A process is a collection of molecular events with a defined beginning and end.;A semiautonomous, self replicating organelle that occurs in varying numbers, shapes, and sizes in the cytoplasm of virtually all eukaryotic cells. It is notably the site of tissue respiration.;Elemental activities, such as catalysis or binding, describing the actions of a gene product at the molecular level. A given gene product may exhibit one or more molecular functions.;A membrane-bounded organelle of eukaryotic cells in which chromosomes are housed and replicated. In most cells, the nucleus contains all of the cell's chromosomes except the organellar chromosomes, and is the site of RNA synthesis and processing. In some species, or in specialized cell types, RNA metabolism or DNA replication may be absent.
AT1G03190	-1.06603	0.45707	-0.503631	0.756778	-1.41728	0.234498	-0.182635	0.948891	0.00240231	0.999569	-0.91125	0.285401	1.88352	0.0705857	2.831	0.00166809	1.29098	0.135581	-0.915299	0.549554	-0.391148	0.825472	-0.260459	0.864012	-0.506033	0.642392	0.377359	0.711309	-0.125788	0.91669	1.23907	0.149868	2.35013	0.0514566	-0.448688	1	-0.872015	0.860541	0.798696	1	-0.123386	0.948566	0.327818	0.85522	UVH6	RAD3-like DNA-binding helicase protein	14.5.3.3.1;15.3.2.6.1	DNA damage response.DNA repair mechanisms.nucleotide excision repair (NER).multifunctional TFIIh complex.XPD subunit;RNA biosynthesis.RNA polymerase II-dependent transcription.pre-initiation complex.TFIIh basal transcription factor complex.XPD-type subunit	DNA damage response.DNA repair mechanisms.nucleotide excision repair (NER).multifunctional TFIIh complex.XPD subunit (original description: none);RNA biosynthesis.RNA polymerase II-dependent transcription.pre-initiation complex.TFIIh basal transcription factor complex.XPD-type subunit (original description: none)	UVH6	ULTRAVIOLET HYPERSENSITIVE 6	RAD3-like DNA-binding helicase protein	4 iron, 4 sulfur cluster binding;ATP binding;ATP-dependent DNA helicase activity;DNA binding;DNA repair;metal ion binding;nucleotide-excision repair;nucleus;protein binding;regulation of transcription, DNA-templated;response to UV;response to heat;transcription, DNA-templated	GO:0051539;GO:0005524;GO:0004003;GO:0003677;GO:0006281;GO:0046872;GO:0006289;GO:0005634;GO:0005515;GO:0006355;GO:0009411;GO:0009408;GO:0006351	Interacting selectively and non-covalently with a 4 iron, 4 sulfur (4Fe-4S) cluster; this cluster consists of four iron atoms, with the inorganic sulfur atoms found between the irons and acting as bridging ligands.;Interacting selectively and non-covalently with ATP, adenosine 5'-triphosphate, a universally important coenzyme and enzyme regulator.;Catalysis of the reaction: ATP + H2O = ADP + phosphate; this reaction drives the unwinding of the DNA helix.;Any molecular function by which a gene product interacts selectively and non-covalently with DNA (deoxyribonucleic acid).;The process of restoring DNA after damage. Genomes are subject to damage by chemical and physical agents in the environment (e.g. UV and ionizing radiations, chemical mutagens, fungal and bacterial toxins, etc.) and by free radicals or alkylating agents endogenously generated in metabolism. DNA is also damaged because of errors during its replication. A variety of different DNA repair pathways have been reported that include direct reversal, base excision repair, nucleotide excision repair, photoreactivation, bypass, double-strand break repair pathway, and mismatch repair pathway.;Interacting selectively and non-covalently with any metal ion.;A DNA repair process in which a small region of the strand surrounding the damage is removed from the DNA helix as an oligonucleotide. The small gap left in the DNA helix is filled in by the sequential action of DNA polymerase and DNA ligase. Nucleotide excision repair recognizes a wide range of substrates, including damage caused by UV irradiation (pyrimidine dimers and 6-4 photoproducts) and chemicals (intrastrand cross-links and bulky adducts).;A membrane-bounded organelle of eukaryotic cells in which chromosomes are housed and replicated. In most cells, the nucleus contains all of the cell's chromosomes except the organellar chromosomes, and is the site of RNA synthesis and processing. In some species, or in specialized cell types, RNA metabolism or DNA replication may be absent.;Interacting selectively and non-covalently with any protein or protein complex (a complex of two or more proteins that may include other nonprotein molecules).;Any process that modulates the frequency, rate or extent of cellular DNA-templated transcription.;Any process that results in a change in state or activity of a cell or an organism (in terms of movement, secretion, enzyme production, gene expression, etc.) as a result of an ultraviolet radiation (UV light) stimulus. Ultraviolet radiation is electromagnetic radiation with a wavelength in the range of 10 to 380 nanometers.;Any process that results in a change in state or activity of a cell or an organism (in terms of movement, secretion, enzyme production, gene expression, etc.) as a result of a heat stimulus, a temperature stimulus above the optimal temperature for that organism.;The cellular synthesis of RNA on a template of DNA.
AT1G03200	0.687801	0.427377	0.701149	0.395319	0.823334	0.27239	-0.0801357	0.976372	-2.01285	0.000578908	-1.89066	0.00125994	-1.14998	0.198821	-0.377816	0.702411	-1.1597	0.110478	0.89572	0.432702	0.342437	0.793951	-0.521632	0.579358	2.714	6.43664e-06	1.94606	0.00036058	1.54718	0.00550433	1.33926	0.0163962	-0.321395	0.827607	1.7243	0.128773	0.398857	0.93559	0.316676	1	-0.465667	0.699793	-0.551408	0.628622	NA	hypothetical protein	35.2	not assigned.not annotated	no hits & (original description: none)	AT1G03200		hypothetical protein	biological_process;cellular_component;molecular_function	GO:0008150;GO:0005575;GO:0003674	Any process specifically pertinent to the functioning of integrated living units: cells, tissues, organs, and organisms. A process is a collection of molecular events with a defined beginning and end.;The part of a cell or its extracellular environment in which a gene product is located. A gene product may be located in one or more parts of a cell and its location may be as specific as a particular macromolecular complex, that is, a stable, persistent association of macromolecules that function together.;Elemental activities, such as catalysis or binding, describing the actions of a gene product at the molecular level. A given gene product may exhibit one or more molecular functions.
AT1G03210	0.425532	0.432692	0.371276	0.486857	0.94474	0.0178827	-0.219086	0.825046	-2.50398	6.37293e-15	-1.93052	3.16394e-09	0.0860929	0.896131	-0.0950492	0.861603	0.0330952	0.949846	0.116127	0.88802	-0.345948	0.603722	-0.58058	0.234951	2.87526	2.80315e-17	2.23064	3.62345e-13	1.92246	4.88652e-10	1.54195	9.74526e-07	0.849349	0.11323	0.879383	0.217365	0.59845	0.533651	0.235674	1	-0.581523	0.275563	-0.388564	0.523486	NA	Phenazine biosynthesis PhzC/PhzF protein	35.2	not assigned.not annotated	no hits & (original description: none)	AT1G03210		Phenazine biosynthesis PhzC/PhzF protein	biosynthetic process;catalytic activity;nucleus	GO:0009058;GO:0003824;GO:0005634	The chemical reactions and pathways resulting in the formation of substances; typically the energy-requiring part of metabolism in which simpler substances are transformed into more complex ones.;Catalysis of a biochemical reaction at physiological temperatures. In biologically catalyzed reactions, the reactants are known as substrates, and the catalysts are naturally occurring macromolecular substances known as enzymes. Enzymes possess specific binding sites for substrates, and are usually composed wholly or largely of protein, but RNA that has catalytic activity (ribozyme) is often also regarded as enzymatic.;A membrane-bounded organelle of eukaryotic cells in which chromosomes are housed and replicated. In most cells, the nucleus contains all of the cell's chromosomes except the organellar chromosomes, and is the site of RNA synthesis and processing. In some species, or in specialized cell types, RNA metabolism or DNA replication may be absent.
AT1G03220	-0.0785422	0.924041	0.209075	0.75576	-0.863044	0.0554959	0.261584	0.753398	0.834285	0.014192	-0.237834	0.538372	0.261842	0.637409	0.287525	0.535099	-0.695203	0.0631816	-0.22307	0.74721	0.308636	0.630286	-0.257971	0.62935	-0.62521	0.100239	-0.285083	0.491215	-0.657766	0.0727934	0.363156	0.367167	0.0909937	0.910868	-0.393919	0.939205	0.112105	0.974968	0.528226	1	0.176519	0.799528	0.125322	0.868231	NA	Eukaryotic aspartyl protease family protein	19.5.3.1	Protein degradation.peptidase families.aspartic-type peptidase activities.pepsin-type protease	Protein degradation.peptidase families.aspartic-type peptidase activities.pepsin-type protease (original description: none)	AT1G03220		Eukaryotic aspartyl protease family protein	Golgi apparatus;cell wall;cytosol;extracellular region;membrane;plant-type cell wall;plasma membrane;plasmodesma;response to salt stress	GO:0005794;GO:0005618;GO:0005829;GO:0005576;GO:0016020;GO:0009505;GO:0005886;GO:0009506;GO:0009651	A compound membranous cytoplasmic organelle of eukaryotic cells, consisting of flattened, ribosome-free vesicles arranged in a more or less regular stack. The Golgi apparatus differs from the endoplasmic reticulum in often having slightly thicker membranes, appearing in sections as a characteristic shallow semicircle so that the convex side (cis or entry face) abuts the endoplasmic reticulum, secretory vesicles emerging from the concave side (trans or exit face). In vertebrate cells there is usually one such organelle, while in invertebrates and plants, where they are known usually as dictyosomes, there may be several scattered in the cytoplasm. The Golgi apparatus processes proteins produced on the ribosomes of the rough endoplasmic reticulum; such processing includes modification of the core oligosaccharides of glycoproteins, and the sorting and packaging of proteins for transport to a variety of cellular locations. Three different regions of the Golgi are now recognized both in terms of structure and function: cis, in the vicinity of the cis face, trans, in the vicinity of the trans face, and medial, lying between the cis and trans regions.;The rigid or semi-rigid envelope lying outside the cell membrane of plant, fungal, most prokaryotic cells and some protozoan parasites, maintaining their shape and protecting them from osmotic lysis. In plants it is made of cellulose and, often, lignin; in fungi it is composed largely of polysaccharides; in bacteria it is composed of peptidoglycan; in protozoan parasites such as Giardia species, it's made of carbohydrates and proteins.;The part of the cytoplasm that does not contain organelles but which does contain other particulate matter, such as protein complexes.;The space external to the outermost structure of a cell. For cells without external protective or external encapsulating structures this refers to space outside of the plasma membrane. This term covers the host cell environment outside an intracellular parasite.;A lipid bilayer along with all the proteins and protein complexes embedded in it an attached to it.;A more or less rigid stucture lying outside the cell membrane of a cell and composed of cellulose and pectin and other organic and inorganic substances.;The membrane surrounding a cell that separates the cell from its external environment. It consists of a phospholipid bilayer and associated proteins.;A fine cytoplasmic channel, found in all higher plants, that connects the cytoplasm of one cell to that of an adjacent cell.;Any process that results in a change in state or activity of a cell or an organism (in terms of movement, secretion, enzyme production, gene expression, etc.) as a result of a stimulus indicating an increase or decrease in the concentration of salt (particularly but not exclusively sodium and chloride ions) in the environment.
AT1G03230	0.191268	0.785235	0.944213	0.0423445	0.142563	0.832093	-0.129799	0.906759	0.196492	0.643189	-0.605158	0.0861746	0.238525	0.671056	0.365761	0.412261	-0.0459328	0.929359	-0.550396	0.347051	-0.457163	0.455192	-0.568773	0.241306	0.747721	0.0471389	0.426654	0.258596	-0.448318	0.25578	-0.0651759	0.894776	1.04554	0.0408093	0.256618	1	0.222614	0.935026	0.522698	1	-0.251826	0.698165	-0.670334	0.14462	NA	Eukaryotic aspartyl protease family protein	19.5.3.1	Protein degradation.peptidase families.aspartic-type peptidase activities.pepsin-type protease	Protein degradation.peptidase families.aspartic-type peptidase activities.pepsin-type protease (original description: none)	AT1G03230		Eukaryotic aspartyl protease family protein	Golgi apparatus;cell wall;extracellular region;plant-type cell wall;plasma membrane;response to salt stress	GO:0005794;GO:0005618;GO:0005576;GO:0009505;GO:0005886;GO:0009651	A compound membranous cytoplasmic organelle of eukaryotic cells, consisting of flattened, ribosome-free vesicles arranged in a more or less regular stack. The Golgi apparatus differs from the endoplasmic reticulum in often having slightly thicker membranes, appearing in sections as a characteristic shallow semicircle so that the convex side (cis or entry face) abuts the endoplasmic reticulum, secretory vesicles emerging from the concave side (trans or exit face). In vertebrate cells there is usually one such organelle, while in invertebrates and plants, where they are known usually as dictyosomes, there may be several scattered in the cytoplasm. The Golgi apparatus processes proteins produced on the ribosomes of the rough endoplasmic reticulum; such processing includes modification of the core oligosaccharides of glycoproteins, and the sorting and packaging of proteins for transport to a variety of cellular locations. Three different regions of the Golgi are now recognized both in terms of structure and function: cis, in the vicinity of the cis face, trans, in the vicinity of the trans face, and medial, lying between the cis and trans regions.;The rigid or semi-rigid envelope lying outside the cell membrane of plant, fungal, most prokaryotic cells and some protozoan parasites, maintaining their shape and protecting them from osmotic lysis. In plants it is made of cellulose and, often, lignin; in fungi it is composed largely of polysaccharides; in bacteria it is composed of peptidoglycan; in protozoan parasites such as Giardia species, it's made of carbohydrates and proteins.;The space external to the outermost structure of a cell. For cells without external protective or external encapsulating structures this refers to space outside of the plasma membrane. This term covers the host cell environment outside an intracellular parasite.;A more or less rigid stucture lying outside the cell membrane of a cell and composed of cellulose and pectin and other organic and inorganic substances.;The membrane surrounding a cell that separates the cell from its external environment. It consists of a phospholipid bilayer and associated proteins.;Any process that results in a change in state or activity of a cell or an organism (in terms of movement, secretion, enzyme production, gene expression, etc.) as a result of a stimulus indicating an increase or decrease in the concentration of salt (particularly but not exclusively sodium and chloride ions) in the environment.
AT1G03240	0.34274	0.853267	0.00833387	0.996119	0.104532	0.955334	1.06614	0.694461	-2.18165	0.0237013	-2.08545	0.0301716	0.219285	0.895837	0.590423	0.640946	-0.0250815	0.984716	-1.17416	0.560112	-1.2178	0.541085	-0.975182	0.565979	2.18999	0.0345907	2.91338	0.00447664	3.06062	0.00276548	1.59649	0.0863006	2.21427	0.190158	0.82082	0.993585	0.406039	0.962193	1.26417	1	0.878965	0.680088	-0.48896	0.822461	NA	hypothetical protein	35.2	not assigned.not annotated	no hits & (original description: none)	AT1G03240		hypothetical protein	biological_process;molecular_function	GO:0008150;GO:0003674	Any process specifically pertinent to the functioning of integrated living units: cells, tissues, organs, and organisms. A process is a collection of molecular events with a defined beginning and end.;Elemental activities, such as catalysis or binding, describing the actions of a gene product at the molecular level. A given gene product may exhibit one or more molecular functions.
AT1G03250	-0.116189	0.833025	-0.0443386	0.938969	-0.109155	0.827425	0.248002	0.651492	0.409543	0.10762	0.344726	0.176858	-0.203372	0.617791	-0.038435	0.92942	-0.117292	0.735311	-0.567072	0.141854	-0.421304	0.303232	-0.454026	0.182061	-0.453882	0.10746	-0.0896901	0.782518	-0.38526	0.146247	0.0335667	0.926378	0.233949	0.637405	-0.129751	1	-0.14892	0.940759	-0.102786	1	0.0242827	0.968121	0.378293	0.291053	NA	R3H domain protein	35.2	not assigned.not annotated	no hits & (original description: none)	AT1G03250		R3H domain protein	biological_process;nucleic acid binding;nucleus	GO:0008150;GO:0003676;GO:0005634	Any process specifically pertinent to the functioning of integrated living units: cells, tissues, organs, and organisms. A process is a collection of molecular events with a defined beginning and end.;Interacting selectively and non-covalently with any nucleic acid.;A membrane-bounded organelle of eukaryotic cells in which chromosomes are housed and replicated. In most cells, the nucleus contains all of the cell's chromosomes except the organellar chromosomes, and is the site of RNA synthesis and processing. In some species, or in specialized cell types, RNA metabolism or DNA replication may be absent.
AT1G03260	0.087526	0.868713	0.150098	0.73567	0.0860658	0.854957	0.076844	0.91815	0.19672	0.453065	0.132688	0.616968	-0.264757	0.462064	-0.0973311	0.789655	-0.260956	0.360582	-0.53698	0.132962	-0.397852	0.294096	-0.404085	0.205532	-0.0466222	0.888044	-0.0573042	0.855843	-0.254313	0.33906	0.017414	0.960111	0.125407	0.809675	-0.146816	1	-0.175114	0.910426	-0.0177228	1	-0.0575928	0.911201	0.150102	0.73627	NA	SNARE associated Golgi protein family	35.2	not assigned.not annotated	no hits & (original description: none)	AT1G03260		SNARE associated Golgi protein family	cytosol;integral component of membrane;plasma membrane	GO:0005829;GO:0016021;GO:0005886	The part of the cytoplasm that does not contain organelles but which does contain other particulate matter, such as protein complexes.;The component of a membrane consisting of the gene products and protein complexes having at least some part of their peptide sequence embedded in the hydrophobic region of the membrane.;The membrane surrounding a cell that separates the cell from its external environment. It consists of a phospholipid bilayer and associated proteins.
AT1G03270	0.865093	0.595636	1.18782	0.414637	1.92144	0.131882	0.221232	0.940036	1.91222	0.0292377	2.64584	0.00271297	2.35032	0.0400055	1.90732	0.055474	1.67715	0.0692955	1.0932	0.431769	1.33127	0.315679	1.82982	0.0867422	-0.724399	0.490169	-1.36826	0.137417	-1.27529	0.196692	-2.35593	0.0101981	-0.364645	0.835877	-1.62176	0.657059	-0.940693	0.840662	-0.211982	1	0.636924	0.679539	0.28991	0.875224	NA	CBS domain protein with a domain protein (DUF21)	35.1	not assigned.annotated	Putative DUF21 domain-containing protein At1g03270 OS=Arabidopsis thaliana (sp|q9zvs8|y1327_arath : 880.0)	AT1G03270		CBS domain protein with a domain protein (DUF21)	biological_process;integral component of membrane;molecular_function;plasma membrane	GO:0008150;GO:0016021;GO:0003674;GO:0005886	Any process specifically pertinent to the functioning of integrated living units: cells, tissues, organs, and organisms. A process is a collection of molecular events with a defined beginning and end.;The component of a membrane consisting of the gene products and protein complexes having at least some part of their peptide sequence embedded in the hydrophobic region of the membrane.;Elemental activities, such as catalysis or binding, describing the actions of a gene product at the molecular level. A given gene product may exhibit one or more molecular functions.;The membrane surrounding a cell that separates the cell from its external environment. It consists of a phospholipid bilayer and associated proteins.
AT1G03280	0.0417914	0.931254	-0.260888	0.425294	-0.0646495	0.876956	-0.278565	0.512721	-1.36769	7.73474e-13	-1.17145	1.11664e-09	-0.348048	0.25648	-0.361442	0.172041	-0.716934	0.00113345	-0.30965	0.388699	-0.244398	0.521092	-0.480822	0.0798792	1.1068	1.45515e-07	0.786445	3.86299e-05	0.778735	4.76194e-05	0.943556	6.23759e-07	-0.0695035	0.891319	-0.0311063	1	0.0475402	0.984587	0.166608	1	-0.588954	0.0201702	-0.227894	0.520581	NA	Transcription factor TFIIE, alpha subunit	15.3.2.4.1	RNA biosynthesis.RNA polymerase II-dependent transcription.pre-initiation complex.TFIIe basal transcription factor complex.alpha subunit	RNA biosynthesis.RNA polymerase II-dependent transcription.pre-initiation complex.TFIIe basal transcription factor complex.alpha subunit (original description: none)	AT1G03280		Transcription factor TFIIE, alpha subunit	nucleus;sequence-specific DNA binding;transcription factor TFIIE complex;transcription initiation from RNA polymerase II promoter;translation initiation factor activity;translational initiation	GO:0005634;GO:0043565;GO:0005673;GO:0006367;GO:0003743;GO:0006413	A membrane-bounded organelle of eukaryotic cells in which chromosomes are housed and replicated. In most cells, the nucleus contains all of the cell's chromosomes except the organellar chromosomes, and is the site of RNA synthesis and processing. In some species, or in specialized cell types, RNA metabolism or DNA replication may be absent.;Interacting selectively and non-covalently with DNA of a specific nucleotide composition, e.g. GC-rich DNA binding, or with a specific sequence motif or type of DNA e.g. promotor binding or rDNA binding.;A transcription factor which in humans consists of a complex of two alpha and two beta chains. Recruits TFIIH to the initiation complex and helps activate both RNA polymerase II and TFIIH.;Any process involved in the assembly of the RNA polymerase II preinitiation complex (PIC) at an RNA polymerase II promoter region of a DNA template, resulting in the subsequent synthesis of RNA from that promoter. The initiation phase includes PIC assembly and the formation of the first few bonds in the RNA chain, including abortive initiation, which occurs when the first few nucleotides are repeatedly synthesized and then released. Promoter clearance, or release, is the transition between the initiation and elongation phases of transcription.;Functions in the initiation of ribosome-mediated translation of mRNA into a polypeptide.;The process preceding formation of the peptide bond between the first two amino acids of a protein. This includes the formation of a complex of the ribosome, mRNA, and an initiation complex that contains the first aminoacyl-tRNA.
AT1G03290	0.411112	0.428584	0.223631	0.694555	0.335837	0.492962	-0.254921	0.749661	-2.4901	1.27553e-17	-2.37789	3.62915e-16	-0.542575	0.231481	-0.621291	0.104116	-0.898771	0.00776414	-0.777165	0.130737	-0.817098	0.104694	-1.4258	0.000388813	2.71373	2.17759e-18	2.04769	9.64374e-13	1.89734	5.47881e-11	2.12314	1.80097e-13	0.96785	0.0496715	0.73326	0.357133	0.772043	0.174672	0.440818	1	-0.592752	0.190892	-0.25475	0.672062	NA	ELKS/Rab6-interacting/CAST family protein	35.2	not assigned.not annotated	no hits & (original description: none)	AT1G03290		ELKS/Rab6-interacting/CAST family protein	extracellular region	GO:0005576	The space external to the outermost structure of a cell. For cells without external protective or external encapsulating structures this refers to space outside of the plasma membrane. This term covers the host cell environment outside an intracellular parasite.
AT1G03300	0.0715376	0.97234	-0.437866	0.790194	0.173468	0.926486	0.455174	0.804292	1.29575	0.0849771	1.90709	0.0101419	-1.16395	0.348564	-1.35127	0.201247	-1.20395	0.228286	-0.555573	0.730621	-1.32448	0.296394	-0.935546	0.414144	-1.73362	0.046867	-1.34998	0.0887013	-0.733635	0.409941	-1.33775	0.100617	-0.44278	0.816989	0.165596	1	-0.415995	0.944442	-0.17438	1	0.56212	0.662993	0.569338	0.657841	ATDUF1	agenet domain protein (DOMAIN OF UNKNOWN FUNCTION 724 1)	35.1	not assigned.annotated	DUF724 domain-containing protein 1 OS=Arabidopsis thaliana (sp|q9zvt1|duf1_arath : 1181.0)	ATDUF1	DOMAIN OF UNKNOWN FUNCTION 724 1	agenet domain protein (DOMAIN OF UNKNOWN FUNCTION 724 1)	biological_process;nucleus;regulation of growth;transport	GO:0008150;GO:0005634;GO:0040008;GO:0006810	Any process specifically pertinent to the functioning of integrated living units: cells, tissues, organs, and organisms. A process is a collection of molecular events with a defined beginning and end.;A membrane-bounded organelle of eukaryotic cells in which chromosomes are housed and replicated. In most cells, the nucleus contains all of the cell's chromosomes except the organellar chromosomes, and is the site of RNA synthesis and processing. In some species, or in specialized cell types, RNA metabolism or DNA replication may be absent.;Any process that modulates the frequency, rate or extent of the growth of all or part of an organism so that it occurs at its proper speed, either globally or in a specific part of the organism's development.;The directed movement of substances (such as macromolecules, small molecules, ions) or cellular components (such as complexes and organelles) into, out of or within a cell, or between cells, or within a multicellular organism by means of some agent such as a transporter, pore or motor protein.
AT1G03310	1.18998	0.00355348	0.65833	0.149663	0.904118	0.0231199	0.592494	0.189184	2.2059	7.36201e-16	2.45169	4.01563e-19	0.618032	0.119275	0.66585	0.0492902	1.03508	0.000568241	0.472653	0.3147	0.564159	0.209712	0.962297	0.00689215	-1.54757	3.11361e-07	-2.14505	2.81702e-14	-1.6179	9.78933e-09	-1.72918	9.1846e-10	-0.267682	0.621981	-0.413061	0.861529	-0.369374	0.776836	-0.340465	1	0.588004	0.128772	0.722506	0.0418547	DBE1	debranching enzyme 1	3.2.1.6;3.2.2.3.2.1	Carbohydrate metabolism.starch metabolism.synthesis.starch debranching enzyme;Carbohydrate metabolism.starch metabolism.degradation.hydrolysis and phosphorolysis.starch-debranching activities.isoamylase-type enzyme	Carbohydrate metabolism.starch metabolism.synthesis.starch debranching enzyme (original description: none);Carbohydrate metabolism.starch metabolism.degradation.hydrolysis and phosphorolysis.starch-debranching activities.isoamylase-type enzyme (original description: none)	DBE1	debranching enzyme 1	debranching enzyme 1	alpha-amylase activity;amylopectin biosynthetic process;carbohydrate metabolic process;chloroplast;glycogen metabolic process;isoamylase activity;starch biosynthetic process	GO:0004556;GO:0010021;GO:0005975;GO:0009507;GO:0005977;GO:0019156;GO:0019252	Catalysis of the endohydrolysis of (1->4)-alpha-D-glucosidic linkages in polysaccharides containing three or more alpha-(1->4)-linked D-glucose units.;The chemical reactions and pathways resulting in the formation of amylopectin, the (1->4) linked alpha glucose units with alpha-(1->6) linkages.;The chemical reactions and pathways involving carbohydrates, any of a group of organic compounds based of the general formula Cx(H2O)y. Includes the formation of carbohydrate derivatives by the addition of a carbohydrate residue to another molecule.;A chlorophyll-containing plastid with thylakoids organized into grana and frets, or stroma thylakoids, and embedded in a stroma.;The chemical reactions and pathways involving glycogen, a polydisperse, highly branched glucan composed of chains of D-glucose residues in alpha-(1->4) glycosidic linkage, joined together by alpha-(1->6) glycosidic linkages.;Catalysis of the hydrolysis of alpha-(1,6)-D-glucosidic branch linkages in glycogen, amylopectin and their beta-limits dextrins.;The chemical reactions and pathways resulting in the formation of starch, the most important reserve polysaccharide in plants.
AT1G03320	1.24632	0.565996	-0.0830071	0.975236	-0.149127	0.954101	-0.281557	0.951941	-1.66578	0.21591	-1.7319	0.188117	0.281275	0.899851	1.65883	0.297273	0.77951	0.612117	0.567623	0.833231	0.141082	0.962712	1.12494	0.560299	1.58277	0.282699	0.0548935	0.976469	0.939648	0.519771	1.46643	0.277716	0.759231	0.762615	1.04558	0.993585	-0.758515	0.942524	1.10467	1	-0.726129	0.781106	-0.265471	0.931386	NA	hypothetical protein	35.2	not assigned.not annotated	no hits & (original description: none)	AT1G03320		hypothetical protein	biological_process;molecular_function;nucleus	GO:0008150;GO:0003674;GO:0005634	Any process specifically pertinent to the functioning of integrated living units: cells, tissues, organs, and organisms. A process is a collection of molecular events with a defined beginning and end.;Elemental activities, such as catalysis or binding, describing the actions of a gene product at the molecular level. A given gene product may exhibit one or more molecular functions.;A membrane-bounded organelle of eukaryotic cells in which chromosomes are housed and replicated. In most cells, the nucleus contains all of the cell's chromosomes except the organellar chromosomes, and is the site of RNA synthesis and processing. In some species, or in specialized cell types, RNA metabolism or DNA replication may be absent.
AT1G03325	0.24524	1	0	1	0	1	0	1	0	1	0	1	0.273116	1	-1.86941	1	0.180613	1	0	1	-0.0532264	1	0	1	0	1	0.433944	1	0	1	0	1	0	1	0.715495	1	2.31634	1	0.968193	1	0	1	0	1	NA	hypothetical protein	35.2	not assigned.not annotated	no hits & (original description: none)	NA	NA	NA	NA	NA	NA
AT1G03330	-0.610584	0.206432	-0.511601	0.30033	-0.682888	0.112421	-0.356295	0.597381	-0.432514	0.197209	-0.603801	0.0566814	-0.904732	0.0298551	-1.05164	0.00296533	-0.924219	0.00633903	-0.0777251	0.916604	0.0455357	0.95466	0.121816	0.822836	-0.0790867	0.858165	0.175202	0.659971	0.0189417	0.968589	0.640414	0.0492723	-0.766276	0.109062	0.0607306	1	0.330897	0.84644	0.279759	1	-0.413572	0.398751	0.0366135	0.962361	LSM2	Small nuclear ribonucleoprotein family protein	16.4.3.2	RNA processing.RNA splicing.U6-associated LSm accessory ribonucleoprotein complex.LSm2 component	RNA processing.RNA splicing.U6-associated LSm accessory ribonucleoprotein complex.LSm2 component (original description: none)	LSM2	SM-like 2	Small nuclear ribonucleoprotein family protein	Lsm1-7-Pat1 complex;RNA binding;U4/U6 x U5 tri-snRNP complex;U6 snRNP;catalytic step 2 spliceosome;cytoplasmic mRNA processing body;cytosol;mRNA splicing, via spliceosome;nucleus;precatalytic spliceosome;small nucleolar ribonucleoprotein complex	GO:1990726;GO:0003723;GO:0046540;GO:0005688;GO:0071013;GO:0000932;GO:0005829;GO:0000398;GO:0005634;GO:0071011;GO:0005732	A conserved protein complex that plays an important role in coupling deadenylation and decapping in the 5'-to-3' mRNA decay pathway. An example is found in S. cerevisiae.;Interacting selectively and non-covalently with an RNA molecule or a portion thereof.;A ribonucleoprotein complex formed by the association of the U4/U6 and U5 small nuclear ribonucleoproteins.;A ribonucleoprotein complex that contains small nuclear RNA U6.;A spliceosomal complex that contains three snRNPs, including U5, bound to a splicing intermediate in which the first catalytic cleavage of the 5' splice site has occurred. The precise subunit composition differs significantly from that of the catalytic step 1, or activated, spliceosome, and includes many proteins in addition to those found in the associated snRNPs.;A focus in the cytoplasm where mRNAs may become inactivated by decapping or some other mechanism. mRNA processing and binding proteins are localized to these foci.;The part of the cytoplasm that does not contain organelles but which does contain other particulate matter, such as protein complexes.;The joining together of exons from one or more primary transcripts of messenger RNA (mRNA) and the excision of intron sequences, via a spliceosomal mechanism, so that mRNA consisting only of the joined exons is produced.;A membrane-bounded organelle of eukaryotic cells in which chromosomes are housed and replicated. In most cells, the nucleus contains all of the cell's chromosomes except the organellar chromosomes, and is the site of RNA synthesis and processing. In some species, or in specialized cell types, RNA metabolism or DNA replication may be absent.;A spliceosomal complex that is formed by the recruitment of a preassembled U5-containing tri-snRNP to the prespliceosome. Although all 5 snRNPs are present, the precatalytic spliceosome is catalytically inactive. The precatalytic spliceosome includes many proteins in addition to those found in the associated snRNPs.;A ribonucleoprotein complex that contains an RNA molecule of the small nucleolar RNA (snoRNA) family and associated proteins. Most are involved in a step of processing of rRNA: cleavage, 2'-O-methylation, or pseudouridylation. The majority, though not all, fall into one of two classes, box C/D type or box H/ACA type.
AT1G03340	0.571117	0.409849	0.428478	0.543566	-0.0169062	0.987879	0.932067	0.172821	-0.105974	0.845614	-0.551358	0.205986	-0.563713	0.407773	-0.430615	0.488434	-1.04233	0.0317866	0.622116	0.388722	0.689447	0.325422	0.164024	0.820093	0.534452	0.275578	0.895402	0.0439755	0.72463	0.116676	1.10251	0.00759335	-0.781193	0.281196	0.404635	0.988862	0.338868	0.907367	0.425161	1	0.618656	0.355083	0.551157	0.419162	NA	hypothetical protein	35.2	not assigned.not annotated	no hits & (original description: none)	AT1G03340		hypothetical protein	biological_process;mitochondrion;molecular_function	GO:0008150;GO:0005739;GO:0003674	Any process specifically pertinent to the functioning of integrated living units: cells, tissues, organs, and organisms. A process is a collection of molecular events with a defined beginning and end.;A semiautonomous, self replicating organelle that occurs in varying numbers, shapes, and sizes in the cytoplasm of virtually all eukaryotic cells. It is notably the site of tissue respiration.;Elemental activities, such as catalysis or binding, describing the actions of a gene product at the molecular level. A given gene product may exhibit one or more molecular functions.
AT1G03350	0.449937	0.102441	0.336348	0.241577	0.403349	0.117045	0.431121	0.142981	-0.231139	0.267022	-0.164138	0.44169	0.274633	0.338028	0.0868235	0.770899	0.366618	0.0935921	-0.224205	0.537064	-0.195424	0.600673	-0.220708	0.453509	0.567487	0.00497415	0.548671	0.00337873	0.334984	0.101478	0.601156	0.00127313	0.596908	0.0420807	0.0980692	1	0.31466	0.60501	0.00958187	1	0.103845	0.792716	0.437018	0.0783169	NA	BSD domain-containing protein	15.7.37	RNA biosynthesis.transcriptional activation.BSD transcription factor	RNA biosynthesis.transcriptional activation.BSD transcription factor (original description: none)	AT1G03350		BSD domain-containing protein	biological_process;cytoplasm;molecular_function	GO:0008150;GO:0005737;GO:0003674	Any process specifically pertinent to the functioning of integrated living units: cells, tissues, organs, and organisms. A process is a collection of molecular events with a defined beginning and end.;All of the contents of a cell excluding the plasma membrane and nucleus, but including other subcellular structures.;Elemental activities, such as catalysis or binding, describing the actions of a gene product at the molecular level. A given gene product may exhibit one or more molecular functions.
AT1G03360	0.0448005	0.962611	-0.12421	0.883748	0.436844	0.487897	0.164597	0.894054	-0.506569	0.230631	0.0544842	0.917727	-0.768149	0.172067	-0.63438	0.211442	-0.582444	0.221163	0.496723	0.450382	0.506335	0.438692	0.499896	0.354898	0.38236	0.430559	0.502156	0.243438	0.166937	0.75391	0.197421	0.702362	-1.08408	0.0644333	0.180792	1	0.056635	0.991221	-0.00173939	1	-0.339632	0.631016	0.251906	0.751023	RRP4	ribosomal RNA processing 4	16.8.1.1.7	RNA processing.RNA decay.exosome complex.EXO9 core complex.RRP4 component	RNA processing.RNA decay.exosome complex.EXO9 core complex.RRP4 component (original description: none)	RRP4	ribosomal RNA processing 4	ribosomal RNA processing 4	CUT catabolic process;RNA binding;U4 snRNA 3'-end processing;cytoplasm;cytoplasmic exosome (RNase complex);exonuclease activity;exonucleolytic nuclear-transcribed mRNA catabolic process involved in deadenylation-dependent decay;exonucleolytic trimming to generate mature 3'-end of 5.8S rRNA from tricistronic rRNA transcript (SSU-rRNA, 5.8S rRNA, LSU-rRNA);maturation of 5.8S rRNA;negative regulation of posttranscriptional gene silencing;nuclear exosome (RNase complex);nuclear polyadenylation-dependent rRNA catabolic process;nuclear polyadenylation-dependent tRNA catabolic process;nuclear retention of pre-mRNA with aberrant 3'-ends at the site of transcription;nuclear-transcribed mRNA catabolic process, exonucleolytic, 3'-5';nucleolus;nucleoplasm;polyadenylation-dependent snoRNA 3'-end processing	GO:0071034;GO:0003723;GO:0034475;GO:0005737;GO:0000177;GO:0004527;GO:0043928;GO:0000467;GO:0000460;GO:0060149;GO:0000176;GO:0071035;GO:0071038;GO:0071049;GO:0034427;GO:0005730;GO:0005654;GO:0071051	The chemical reactions and pathways resulting in the breakdown of cryptic unstable transcripts (CUTs).;Interacting selectively and non-covalently with an RNA molecule or a portion thereof.;Any process involved in forming the mature 3' end of a U4 snRNA molecule.;All of the contents of a cell excluding the plasma membrane and nucleus, but including other subcellular structures.;A ribonuclease complex that has 3-prime to 5-prime processive hydrolytic exoribonuclease activity producing 5-prime-phosphomonoesters. Participates in a multitude of cellular RNA processing and degradation events preventing nuclear export and/or translation of aberrant RNAs. Restricted to processing linear and circular single-stranded RNAs (ssRNA) only. RNAs with complex secondary structures may have to be unwound or pre-processed by co-factors prior to entering the complex, esp if the 3-prime end is structured.;Catalysis of the hydrolysis of ester linkages within nucleic acids by removing nucleotide residues from the 3' or 5' end.;The chemical reactions and pathways resulting in the breakdown of the transcript body of a nuclear-transcribed mRNA that occurs when the ends are not protected by the 3'-poly(A) tail.;Exonucleolytic digestion of a pre-rRNA molecule to generate the mature 3'-end of a 5.8S rRNA molecule derived from an originally tricistronic pre-rRNA transcript that contained the Small Subunit (SSU) rRNA, the 5.8S rRNA, and the Large Subunit (LSU) rRNA in that order from 5' to 3' along the primary transcript.;Any process involved in the maturation of a precursor 5.8S ribosomal RNA (rRNA) molecule into a mature 5.8S rRNA molecule.;Any process that decreases the frequency, rate or extent of the inactivation of gene expression by a posttranscriptional mechanism.;A ribonuclease complex that has 3-prime to 5-prime processive and distributive hydrolytic exoribonuclease activity and endoribonuclease activity, producing 5-prime-phosphomonoesters. Participates in a multitude of cellular RNA processing and degradation events preventing nuclear export and/or translation of aberrant RNAs. Restricted to processing linear and circular single-stranded RNAs (ssRNA) only. RNAs with complex secondary structures may have to be unwound or pre-processed by co-factors prior to entering the complex, esp if the 3-prime end is structured.;The chemical reactions and pathways occurring in the nucleus and resulting in the breakdown of a ribosomal RNA (rRNA) molecule, including RNA fragments released as part of processing the primary transcript into multiple mature rRNA species, initiated by the enzymatic addition of a sequence of adenylyl residues (polyadenylation) at the 3' end the target rRNA.;The chemical reactions and pathways occurring in the nucleus and resulting in the breakdown of an aberrant or incorrectly modified transfer RNA (tRNA) molecule, initiated by the enzymatic addition of a sequence of adenylyl residues (polyadenylation) at the 3' end the target tRNA.;The process involved in retention of mRNAs that have incorrectly formed 3'-ends within the nucleus at the site of transcription.;The chemical reactions and pathways resulting in the breakdown of the mRNA transcript body that occurs when the 3' end is not protected by a 3'-poly(A) tail; degradation proceeds in the 3' to 5' direction.;A small, dense body one or more of which are present in the nucleus of eukaryotic cells. It is rich in RNA and protein, is not bounded by a limiting membrane, and is not seen during mitosis. Its prime function is the transcription of the nucleolar DNA into 45S ribosomal-precursor RNA, the processing of this RNA into 5.8S, 18S, and 28S components of ribosomal RNA, and the association of these components with 5S RNA and proteins synthesized outside the nucleolus. This association results in the formation of ribonucleoprotein precursors; these pass into the cytoplasm and mature into the 40S and 60S subunits of the ribosome.;That part of the nuclear content other than the chromosomes or the nucleolus.;Any process involved in forming the mature 3' end of a snoRNA molecule linked to prior polyadenylation of the 3'-end of the precursor snoRNA.
AT1G03365	0.469816	0.396876	0.251799	0.679409	0.515536	0.294799	0.430328	0.509308	0.361117	0.313928	0.624854	0.0600353	-0.249436	0.653002	-0.159801	0.755796	-0.0225659	0.967182	0.161707	0.816024	0.362605	0.535223	0.553228	0.212808	-0.109318	0.808919	-0.148807	0.730578	0.00561958	0.991361	0.115768	0.802903	-0.61919	0.242175	-0.208046	1	-0.0967842	0.97679	-0.0433956	1	0.366737	0.496962	0.740623	0.0776464	NA	RING/U-box superfamily protein	35.1	not assigned.annotated	Putative E3 ubiquitin-protein ligase RF4 OS=Arabidopsis thaliana (sp|q9zvt8|rf4_arath : 1288.0)	AT1G03365		RING/U-box superfamily protein	ligase activity;nucleus;protein ubiquitination;zinc ion binding	GO:0016874;GO:0005634;GO:0016567;GO:0008270	Catalysis of the joining of two substances, or two groups within a single molecule, with the concomitant hydrolysis of the diphosphate bond in ATP or a similar triphosphate.;A membrane-bounded organelle of eukaryotic cells in which chromosomes are housed and replicated. In most cells, the nucleus contains all of the cell's chromosomes except the organellar chromosomes, and is the site of RNA synthesis and processing. In some species, or in specialized cell types, RNA metabolism or DNA replication may be absent.;The process in which one or more ubiquitin groups are added to a protein.;Interacting selectively and non-covalently with zinc (Zn) ions.
AT1G03370	0.504529	0.126709	0.292421	0.422774	0.284126	0.410093	-0.0116995	0.990619	-1.56493	1.45228e-12	-1.57323	9.56784e-13	0.321511	0.362559	-0.00438507	0.992631	0.0616939	0.859719	0.792008	0.0252017	0.553266	0.137615	-0.0585181	0.893904	1.85735	3.36355e-15	1.34113	4.47743e-10	1.39799	9.75583e-11	1.29739	1.20406e-09	0.335186	0.421175	0.805683	0.0318504	0.892837	0.00239273	0.214974	1	-0.16694	0.728104	-0.275839	0.499988	NA	C2 calcium/lipid-binding and GRAM domain containing protein	35.1	not assigned.annotated	C2 and GRAM domain-containing protein At1g03370 OS=Arabidopsis thaliana (sp|q9zvt9|c2gr1_arath : 1973.0)	AT1G03370		C2 calcium/lipid-binding and GRAM domain containing protein	biological_process;integral component of membrane;nucleus	GO:0008150;GO:0016021;GO:0005634	Any process specifically pertinent to the functioning of integrated living units: cells, tissues, organs, and organisms. A process is a collection of molecular events with a defined beginning and end.;The component of a membrane consisting of the gene products and protein complexes having at least some part of their peptide sequence embedded in the hydrophobic region of the membrane.;A membrane-bounded organelle of eukaryotic cells in which chromosomes are housed and replicated. In most cells, the nucleus contains all of the cell's chromosomes except the organellar chromosomes, and is the site of RNA synthesis and processing. In some species, or in specialized cell types, RNA metabolism or DNA replication may be absent.
AT1G03380	-0.0932601	0.889305	-0.282041	0.57515	-0.39527	0.366089	0.449726	0.38478	0.0539962	0.886355	-0.0592323	0.870785	-0.421058	0.31518	-0.206818	0.611804	-0.627133	0.0465551	0.119477	0.850446	-0.145403	0.806054	-0.124327	0.799737	-0.336037	0.318827	0.206948	0.558046	0.0691779	0.870621	0.146441	0.694889	-0.196184	0.738353	0.344352	0.927398	-0.134769	0.959843	0.306623	1	0.123174	0.838189	0.087209	0.89422	ATG18G	yeast autophagy 18 G-like protein	22.5.2.3	Vesicle trafficking.autophagosome formation.ATG9-2-18 membrane shuttling complex.ATG18 component	Vesicle trafficking.autophagosome formation.ATG9-2-18 membrane shuttling complex.ATG18 component (original description: none)	ATG18G	homolog of yeast autophagy 18 (ATG18) G	yeast autophagy 18 G-like protein	autophagy;cytoplasm;molecular_function;pre-autophagosomal structure membrane;protein transport;response to starvation;vacuolar membrane;vesicle-mediated transport	GO:0006914;GO:0005737;GO:0003674;GO:0034045;GO:0015031;GO:0042594;GO:0005774;GO:0016192	The process in which cells digest parts of their own cytoplasm; allows for both recycling of macromolecular constituents under conditions of cellular stress and remodeling the intracellular structure for cell differentiation.;All of the contents of a cell excluding the plasma membrane and nucleus, but including other subcellular structures.;Elemental activities, such as catalysis or binding, describing the actions of a gene product at the molecular level. A given gene product may exhibit one or more molecular functions.;A cellular membrane associated with the pre-autophagosomal structure.;The directed movement of proteins into, out of or within a cell, or between cells, by means of some agent such as a transporter or pore.;Any process that results in a change in state or activity of a cell or an organism (in terms of movement, secretion, enzyme production, gene expression, etc.) as a result of a starvation stimulus, deprivation of nourishment.;The lipid bilayer surrounding the vacuole and separating its contents from the cytoplasm of the cell.;A cellular transport process in which transported substances are moved in membrane-bounded vesicles; transported substances are enclosed in the vesicle lumen or located in the vesicle membrane. The process begins with a step that directs a substance to the forming vesicle, and includes vesicle budding and coating. Vesicles are then targeted to, and fuse with, an acceptor membrane.
AT1G03395	0.24524	1	0	1	0	1	-0.442933	1	0	1	0	1	0	1	0	1	0	1	-0.088602	1	-0.0532264	1	-1.86243	1	0	1	-0.720175	1	0	1	-1.31734	1	0	1	-0.582882	1	-0.37605	1	-2.70313	1	0	1	-0.419455	1	NA	hypothetical protein	35.2	not assigned.not annotated	no hits & (original description: none)	NA	NA	NA	NA	NA	NA
AT1G03400	0.645881	0.110802	0.690146	0.0720752	0.766527	0.0297323	0.172344	0.823186	-0.549919	0.0572896	-0.473537	0.104451	0.158372	0.746353	0.152941	0.716699	0.222289	0.544101	0.226404	0.695039	0.356325	0.487864	-0.223742	0.619053	1.24006	1.2955e-05	0.766528	0.00575362	0.932108	0.000762691	0.800474	0.00430266	0.50474	0.277165	0.572772	0.542055	0.708123	0.162778	0.0587081	1	0.38219	0.395832	0.326937	0.486247	NA	2-oxoglutarate (2OG) and Fe(II)-dependent oxygenase superfamily protein	50.1.13	Enzyme classification.EC_1 oxidoreductases.EC_1.14 oxidoreductase acting on paired donor with incorporation or reduction of molecular oxygen	1-aminocyclopropane-1-carboxylate oxidase homolog 4 OS=Arabidopsis thaliana (sp|q94a78|acch4_arath : 717.0) & Enzyme classification.EC_1 oxidoreductases.EC_1.14 oxidoreductase acting on paired donor with incorporation or reduction of molecular oxygen(50.1.13 : 120.0) (original description: none)	AT1G03400		2-oxoglutarate (2OG) and Fe(II)-dependent oxygenase superfamily protein	1-aminocyclopropane-1-carboxylate oxidase activity;cytoplasm;metal ion binding;oxidation-reduction process	GO:0009815;GO:0005737;GO:0046872;GO:0055114	Catalysis of the reaction: 1-aminocyclopropane-1-carboxylate + L-ascorbate + O(2) = CO(2) + dehydroascorbate + ethylene + 2 H(2)O + hydrogen cyanide. Ethene is also known as ethylene.;All of the contents of a cell excluding the plasma membrane and nucleus, but including other subcellular structures.;Interacting selectively and non-covalently with any metal ion.;A metabolic process that results in the removal or addition of one or more electrons to or from a substance, with or without the concomitant removal or addition of a proton or protons.
AT1G03410	0.672846	0.0652235	0.688871	0.0503736	0.788662	0.0135902	0.0736874	0.937974	-0.529501	0.0484296	-0.429709	0.115083	0.118774	0.803073	0.0949359	0.817586	0.183827	0.597278	0.238417	0.646268	0.298378	0.541876	-0.149672	0.735994	1.21837	3.92634e-06	0.619213	0.0188886	0.817018	0.00163326	0.767774	0.00317352	0.386692	0.395968	0.506335	0.618418	0.590134	0.281488	0.0531938	1	0.287517	0.520536	0.338065	0.424511	2A6	2-oxoglutarate (2OG) and Fe(II)-dependent oxygenase superfamily protein	50.1.13	Enzyme classification.EC_1 oxidoreductases.EC_1.14 oxidoreductase acting on paired donor with incorporation or reduction of molecular oxygen	1-aminocyclopropane-1-carboxylate oxidase homolog 5 OS=Arabidopsis thaliana (sp|q43383|acch5_arath : 839.0) & Enzyme classification.EC_1 oxidoreductases.EC_1.14 oxidoreductase acting on paired donor with incorporation or reduction of molecular oxygen(50.1.13 : 145.7) (original description: none)	2A6		2-oxoglutarate (2OG) and Fe(II)-dependent oxygenase superfamily protein	cytoplasm;dioxygenase activity;metal ion binding;oxidation-reduction process	GO:0005737;GO:0051213;GO:0046872;GO:0055114	All of the contents of a cell excluding the plasma membrane and nucleus, but including other subcellular structures.;Catalysis of an oxidation-reduction (redox) reaction in which both atoms of oxygen from one molecule of O2 are incorporated into the (reduced) product(s) of the reaction. The two atoms of oxygen may be distributed between two different products.;Interacting selectively and non-covalently with any metal ion.;A metabolic process that results in the removal or addition of one or more electrons to or from a substance, with or without the concomitant removal or addition of a proton or protons.
AT1G03430	-0.0225177	0.971154	0.0871419	0.875001	0.219933	0.615691	0.0588569	0.94921	-0.535385	0.0406241	-0.402593	0.133439	0.0160218	0.975933	0.228522	0.519546	0.240367	0.461991	0.0938116	0.874773	-0.115183	0.837108	0.0737107	0.876688	0.622527	0.0256274	0.703901	0.00494925	0.916413	0.000243145	0.840238	0.000818033	0.467465	0.272448	0.545255	0.476002	0.12376	0.959843	0.300808	1	0.381028	0.340917	0.437645	0.243572	AHP5	histidine-containing phosphotransfer factor 5	11.4.2.2	Phytohormones.cytokinin.perception and signal transduction.AHP-type signal transducer	Phytohormones.cytokinin.perception and signal transduction.AHP-type signal transducer (original description: none)	AHP5	histidine-containing phosphotransfer factor 5	histidine-containing phosphotransfer factor 5	cytokinin-activated signaling pathway;cytoplasm;cytosol;histidine phosphotransfer kinase activity;nucleus;phosphorelay signal transduction system;phosphorylation;protein histidine kinase binding;regulation of cytokinin-activated signaling pathway;signal transduction	GO:0009736;GO:0005737;GO:0005829;GO:0009927;GO:0005634;GO:0000160;GO:0016310;GO:0043424;GO:0080036;GO:0007165	A series of molecular signals generated by the binding of a cytokinin to a receptor, and ending with regulation of a downstream cellular process, e.g. transcription.;All of the contents of a cell excluding the plasma membrane and nucleus, but including other subcellular structures.;The part of the cytoplasm that does not contain organelles but which does contain other particulate matter, such as protein complexes.;Serves as a phospho-His intermediate enabling the transfer of phospho group between a hybrid kinase and a response regulator.;A membrane-bounded organelle of eukaryotic cells in which chromosomes are housed and replicated. In most cells, the nucleus contains all of the cell's chromosomes except the organellar chromosomes, and is the site of RNA synthesis and processing. In some species, or in specialized cell types, RNA metabolism or DNA replication may be absent.;A conserved series of molecular signals found in prokaryotes and eukaryotes; involves autophosphorylation of a histidine kinase and the transfer of the phosphate group to an aspartate that then acts as a phospho-donor to response regulator proteins.;The process of introducing a phosphate group into a molecule, usually with the formation of a phosphoric ester, a phosphoric anhydride or a phosphoric amide.;Interacting selectively and non-covalently with protein histidine kinase.;Any process that modulates the frequency, rate or extent of cytokinin signaling.;The cellular process in which a signal is conveyed to trigger a change in the activity or state of a cell. Signal transduction begins with reception of a signal (e.g. a ligand binding to a receptor or receptor activation by a stimulus such as light), or for signal transduction in the absence of ligand, signal-withdrawal or the activity of a constitutively active receptor. Signal transduction ends with regulation of a downstream cellular process, e.g. regulation of transcription or regulation of a metabolic process. Signal transduction covers signaling from receptors located on the surface of the cell and signaling via molecules located within the cell. For signaling between cells, signal transduction is restricted to events at and within the receiving cell.
AT1G03440	-0.0385309	0.973779	-0.0931617	0.932662	-0.158329	0.873425	0.0505901	0.978263	0.673073	0.168675	0.607905	0.211205	0.35439	0.627599	0.585249	0.307602	0.976533	0.0482812	1.25798	0.0514062	1.05903	0.107509	1.69309	0.00163676	-0.766235	0.152468	-0.677114	0.175095	-0.65614	0.202797	-0.417788	0.450296	-0.802727	0.249286	0.10086	1	-0.328949	0.920695	-0.0861708	1	0.0169331	0.989718	0.190117	0.84993	NA	Leucine-rich repeat (LRR) family protein	35.1	not assigned.annotated	LRR receptor-like serine/threonine-protein kinase ERL1 OS=Arabidopsis thaliana (sp|c0lgw6|erl1_arath : 129.0)	AT1G03440		Leucine-rich repeat (LRR) family protein	mitochondrion;signal transduction	GO:0005739;GO:0007165	A semiautonomous, self replicating organelle that occurs in varying numbers, shapes, and sizes in the cytoplasm of virtually all eukaryotic cells. It is notably the site of tissue respiration.;The cellular process in which a signal is conveyed to trigger a change in the activity or state of a cell. Signal transduction begins with reception of a signal (e.g. a ligand binding to a receptor or receptor activation by a stimulus such as light), or for signal transduction in the absence of ligand, signal-withdrawal or the activity of a constitutively active receptor. Signal transduction ends with regulation of a downstream cellular process, e.g. regulation of transcription or regulation of a metabolic process. Signal transduction covers signaling from receptors located on the surface of the cell and signaling via molecules located within the cell. For signaling between cells, signal transduction is restricted to events at and within the receiving cell.
AT1G03445	-0.922392	0.211158	-0.769723	0.310811	-0.0219825	0.987523	0.0507882	0.976372	0.48753	0.304882	1.23527	0.00488726	-1.1305	0.118071	-1.46262	0.0165627	-0.587303	0.379451	0.077137	0.940986	0.55412	0.453802	0.745378	0.201669	-1.25725	0.0149227	-0.284073	0.585019	0.00992179	0.988127	-0.832725	0.0805916	-1.88942	0.0078135	-0.681774	0.798959	0.127323	0.976868	-0.556734	1	0.497452	0.490074	0.402546	0.593371	BSU1	Serine/threonine protein phosphatase family protein	11.3.2.2;18.10.1.1.7	Phytohormones.brassinosteroid.perception and signal transduction.protein phosphatase (BSU);Protein modification.dephosphorylation.serine/threonine protein phosphatase superfamily.PPP Fe-Zn-dependent phosphatase families.PPKL phosphatase	Phytohormones.brassinosteroid.perception and signal transduction.protein phosphatase (BSU) (original description: none);Protein modification.dephosphorylation.serine/threonine protein phosphatase superfamily.PPP Fe-Zn-dependent phosphatase families.PPKL phosphatase (original description: none)	BSU1	BRI1 SUPPRESSOR 1	Serine/threonine protein phosphatase family protein	brassinosteroid mediated signaling pathway;metal ion binding;nucleus;protein binding;protein serine/threonine phosphatase activity;regulation of protein localization	GO:0009742;GO:0046872;GO:0005634;GO:0005515;GO:0004722;GO:0032880	A series of molecular signals mediated by the detection of brassinosteroid.;Interacting selectively and non-covalently with any metal ion.;A membrane-bounded organelle of eukaryotic cells in which chromosomes are housed and replicated. In most cells, the nucleus contains all of the cell's chromosomes except the organellar chromosomes, and is the site of RNA synthesis and processing. In some species, or in specialized cell types, RNA metabolism or DNA replication may be absent.;Interacting selectively and non-covalently with any protein or protein complex (a complex of two or more proteins that may include other nonprotein molecules).;Catalysis of the reaction: protein serine phosphate + H2O = protein serine + phosphate, and protein threonine phosphate + H2O = protein threonine + phosphate.;Any process that modulates the frequency, rate or extent of any process in which a protein is transported to, or maintained in, a specific location.
AT1G03457	-0.106452	0.962869	1.94279	0.241349	-0.417258	0.818509	-1.32278	0.512827	0.949547	0.484156	-1.4105	0.180724	-1.10857	0.455364	-0.591989	0.687891	-0.745842	0.560011	-0.703446	0.742228	-0.718003	0.731548	-1.66415	0.238103	0.993245	0.430599	-0.223085	0.855728	-1.28185	0.331172	-0.589537	0.575906	0.480449	0.844968	0.885571	0.97488	0.354435	0.969354	-0.437861	1	-0.332299	0.889254	-2.00004	0.125349	NA	RNA-binding (RRM/RBD/RNP motifs) family protein	35.1	not assigned.annotated	RNA-binding protein BRN2 OS=Arabidopsis thaliana (sp|q8gz26|brn2l_arath : 837.0)	AT1G03457		RNA-binding (RRM/RBD/RNP motifs) family protein	RNA binding;cytoplasm;flower development;intracellular ribonucleoprotein complex;mRNA binding;mRNA catabolic process;nucleotide binding;photoperiodism, flowering;regulation of photoperiodism, flowering	GO:0003723;GO:0005737;GO:0009908;GO:0030529;GO:0003729;GO:0006402;GO:0000166;GO:0048573;GO:2000028	Interacting selectively and non-covalently with an RNA molecule or a portion thereof.;All of the contents of a cell excluding the plasma membrane and nucleus, but including other subcellular structures.;The process whose specific outcome is the progression of the flower over time, from its formation to the mature structure. The flower is the reproductive structure in a plant, and its development begins with the transition of the vegetative or inflorescence meristem into a floral meristem.;An intracellular macromolecular complex containing both protein and RNA molecules.;Interacting selectively and non-covalently with messenger RNA (mRNA), an intermediate molecule between DNA and protein. mRNA includes UTR and coding sequences, but does not contain introns.;The chemical reactions and pathways resulting in the breakdown of mRNA, messenger RNA, which is responsible for carrying the coded genetic 'message', transcribed from DNA, to sites of protein assembly at the ribosomes.;Interacting selectively and non-covalently with a nucleotide, any compound consisting of a nucleoside that is esterified with (ortho)phosphate or an oligophosphate at any hydroxyl group on the ribose or deoxyribose.;A change from the vegetative to the reproductive phase as a result of detection of, or exposure to, a period of light or dark of a given length. The length of the period of light or dark required to initiate the change is set relative to a particular duration known as the 'critical day length'. The critical day length varies between species.;Any process that modulates the frequency, rate or extent of photoperiodism, flowering.
AT1G03470	-1.95464	0.294157	-1.44742	0.461372	-2.02256	0.230432	-0.230864	0.957182	-1.18609	0.348556	-1.76123	0.131033	-0.177815	0.943433	0.50465	0.809604	-0.57809	0.736978	-1.06663	0.634773	-0.0532645	0.987944	-1.13535	0.520849	-0.261328	0.883844	1.46245	0.211829	0.357052	0.813828	1.15628	0.338767	-0.185982	0.958011	-1.0748	0.988169	-0.743897	0.944185	-0.74324	1	-0.82904	0.70264	-0.604951	0.802944	NET3A	Kinase interacting (KIP1-like) family protein	20.2.5.1.3	Cytoskeleton.microfilament network.actin-membrane compartment interaction.NET-type actin-membrane nexus protein families.NET3-type actin-binding protein	Cytoskeleton.microfilament network.actin-membrane compartment interaction.NET-type actin-membrane nexus protein families.NET3-type actin-binding protein (original description: none)	NET3A	Networked 3A	Kinase interacting (KIP1-like) family protein	actin binding;cytoskeleton;nuclear membrane;nucleus;vacuolar membrane	GO:0003779;GO:0005856;GO:0031965;GO:0005634;GO:0005774	Interacting selectively and non-covalently with monomeric or multimeric forms of actin, including actin filaments.;Any of the various filamentous elements that form the internal framework of cells, and typically remain after treatment of the cells with mild detergent to remove membrane constituents and soluble components of the cytoplasm. The term embraces intermediate filaments, microfilaments, microtubules, the microtrabecular lattice, and other structures characterized by a polymeric filamentous nature and long-range order within the cell. The various elements of the cytoskeleton not only serve in the maintenance of cellular shape but also have roles in other cellular functions, including cellular movement, cell division, endocytosis, and movement of organelles.;Either of the lipid bilayers that surround the nucleus and form the nuclear envelope; excludes the intermembrane space.;A membrane-bounded organelle of eukaryotic cells in which chromosomes are housed and replicated. In most cells, the nucleus contains all of the cell's chromosomes except the organellar chromosomes, and is the site of RNA synthesis and processing. In some species, or in specialized cell types, RNA metabolism or DNA replication may be absent.;The lipid bilayer surrounding the vacuole and separating its contents from the cytoplasm of the cell.
AT1G03475	0.472058	0.119178	0.371144	0.234658	0.278949	0.373692	-0.122022	0.828192	-0.102221	0.686578	-0.194417	0.393653	0.461409	0.0935019	0.653666	0.00385654	0.430009	0.0551517	0.274899	0.436746	0.414091	0.194396	0.161071	0.613475	0.473365	0.0336653	-0.120715	0.646108	0.216331	0.38361	-0.100305	0.71173	0.218008	0.557418	0.0314988	1	-0.0215671	0.993569	-0.05093	1	0.11411	0.785678	-0.294721	0.345881	LIN2	Coproporphyrinogen III oxidase	7.12.4.2.1	Coenzyme metabolism.tetrapyrrol biosynthesis.protoporphyrin IX formation.coproporphyrinogen III oxidase activities.HemF oxygen-dependent coproporphyrinogen III oxidase	Coenzyme metabolism.tetrapyrrol biosynthesis.protoporphyrin IX formation.coproporphyrinogen III oxidase activities.HemF oxygen-dependent coproporphyrinogen III oxidase (original description: none)	LIN2	LESION INITIATION 2	Coproporphyrinogen III oxidase	apoplast;chlorophyll biosynthetic process;chloroplast;chloroplast stroma;coproporphyrinogen oxidase activity;oxidation-reduction process;plastid;protoporphyrinogen IX biosynthetic process;response to cytokinin;tetrapyrrole biosynthetic process	GO:0048046;GO:0015995;GO:0009507;GO:0009570;GO:0004109;GO:0055114;GO:0009536;GO:0006782;GO:0009735;GO:0033014	The cell membranes and intracellular regions in a plant are connected through plasmodesmata, and plants may be described as having two major compartments: the living symplast and the non-living apoplast. The apoplast is external to the plasma membrane and includes cell walls, intercellular spaces and the lumen of dead structures such as xylem vessels. Water and solutes pass freely through it.;The chemical reactions and pathways resulting in the formation of chlorophyll, any compound of magnesium complexed in a porphyrin (tetrapyrrole) ring and which functions as a photosynthetic pigment, from less complex precursors.;A chlorophyll-containing plastid with thylakoids organized into grana and frets, or stroma thylakoids, and embedded in a stroma.;The space enclosed by the double membrane of a chloroplast but excluding the thylakoid space. It contains DNA, ribosomes and some temporary products of photosynthesis.;Catalysis of the reaction: coproporphyrinogen III + 2 H(+) + O(2) = 2 CO(2) + 2 H(2)O + protoporphyrinogen IX.;A metabolic process that results in the removal or addition of one or more electrons to or from a substance, with or without the concomitant removal or addition of a proton or protons.;Any member of a family of organelles found in the cytoplasm of plants and some protists, which are membrane-bounded and contain DNA. Plant plastids develop from a common type, the proplastid.;The chemical reactions and pathways resulting in the formation of protoporphyrinogen IX.;Any process that results in a change in state or activity of a cell or an organism (in terms of movement, secretion, enzyme production, gene expression, etc.) as a result of a cytokinin stimulus.;The chemical reactions and pathways leading to the formation of tetrapyrroles, natural pigments containing four pyrrole rings joined by one-carbon units linking position 2 of one pyrrole ring to position 5 of the next.
AT1G03490	-1.16649	0.777889	-3.11728	0.282894	-2.12012	0.490898	-4.49709	0.0776165	-3.08526	0.107514	-2.0881	0.307123	1.73427	0.452839	1.86677	0.33802	2.39181	0.17318	-5.08236	0.0687645	-5.22787	0.0558779	-3.56337	0.163649	0	1	-3.36262	0.0625245	-1.16567	0.560841	-0.919107	0.672625	5.82672	0.0298848	-0.989914	1	-1.26792	0.899205	-0.128459	1	-4.25093	0.0653003	-3.00721	0.255788	NAC006	NAC domain containing protein 6	15.7.17	RNA biosynthesis.transcriptional activation.NAC transcription factor	RNA biosynthesis.transcriptional activation.NAC transcription factor (original description: none)	NAC006	NAC domain containing protein 6	NAC domain containing protein 6	DNA binding;multicellular organism development;nucleus;regulation of transcription, DNA-templated;transcription factor activity, sequence-specific DNA binding;transcription, DNA-templated	GO:0003677;GO:0007275;GO:0005634;GO:0006355;GO:0003700;GO:0006351	Any molecular function by which a gene product interacts selectively and non-covalently with DNA (deoxyribonucleic acid).;The biological process whose specific outcome is the progression of a multicellular organism over time from an initial condition (e.g. a zygote or a young adult) to a later condition (e.g. a multicellular animal or an aged adult).;A membrane-bounded organelle of eukaryotic cells in which chromosomes are housed and replicated. In most cells, the nucleus contains all of the cell's chromosomes except the organellar chromosomes, and is the site of RNA synthesis and processing. In some species, or in specialized cell types, RNA metabolism or DNA replication may be absent.;Any process that modulates the frequency, rate or extent of cellular DNA-templated transcription.;Interacting selectively and non-covalently with a specific DNA sequence in order to modulate transcription. The transcription factor may or may not also interact selectively with a protein or macromolecular complex.;The cellular synthesis of RNA on a template of DNA.
AT1G03495	-1.16666	0.777889	-3.11729	0.282276	-2.12005	0.490625	-4.49711	0.0771792	-3.08527	0.107088	-2.08803	0.3066	1.73417	0.451839	1.86674	0.337102	2.39177	0.172496	-5.11844	0.0663194	-5.22786	0.0555709	-3.56336	0.163176	0	1	-3.36247	0.0621817	-1.16566	0.560324	-0.919163	0.67219	5.82668	0.0297158	-1.02593	1	-1.26792	0.899205	-0.128446	1	-4.25093	0.0648693	-3.00719	0.255085	NA	HXXXD-type acyl-transferase family protein	9.2.2.6.5.1	Secondary metabolism.phenolics.flavonoid synthesis and modification.anthocyanins.modification.anthocyanin 5-aromatic acyltransferase	Secondary metabolism.phenolics.flavonoid synthesis and modification.anthocyanins.modification.anthocyanin 5-aromatic acyltransferase (original description: none)	AT1G03495		HXXXD-type acyl-transferase family protein	cytoplasm;transferase activity;transferase activity, transferring acyl groups other than amino-acyl groups	GO:0005737;GO:0016740;GO:0016747	All of the contents of a cell excluding the plasma membrane and nucleus, but including other subcellular structures.;Catalysis of the transfer of a group, e.g. a methyl group, glycosyl group, acyl group, phosphorus-containing, or other groups, from one compound (generally regarded as the donor) to another compound (generally regarded as the acceptor). Transferase is the systematic name for any enzyme of EC class 2.;Catalysis of the transfer of an acyl group, other than amino-acyl, from one compound (donor) to another (acceptor).
AT1G03510	-0.316881	0.637144	-0.214355	0.757698	-0.376159	0.516413	0.255975	0.770187	0.137071	0.754694	-0.0247326	0.958763	-0.0387618	0.956484	-0.380961	0.428174	-0.349909	0.436542	-0.752051	0.201508	-0.442106	0.510584	-0.511019	0.337509	-0.351427	0.417339	0.221429	0.612858	-0.091263	0.85877	0.224998	0.611239	0.609418	0.329395	-0.103871	1	0.548273	0.65155	0.448309	1	0.0458081	0.956983	0.200265	0.777449	NA	Tetratricopeptide repeat (TPR)-like superfamily protein	35.1	not assigned.annotated	Putative pentatricopeptide repeat-containing protein At1g03510 OS=Arabidopsis thaliana (sp|q9lr72|ppr7_arath : 842.0)	AT1G03510		Tetratricopeptide repeat (TPR)-like superfamily protein	biological_process;mitochondrion	GO:0008150;GO:0005739	Any process specifically pertinent to the functioning of integrated living units: cells, tissues, organs, and organisms. A process is a collection of molecular events with a defined beginning and end.;A semiautonomous, self replicating organelle that occurs in varying numbers, shapes, and sizes in the cytoplasm of virtually all eukaryotic cells. It is notably the site of tissue respiration.
AT1G03520	-0.1488	0.827538	-0.0439102	0.952124	0.0305772	0.966655	0.495364	0.343704	0.871929	0.00293713	0.946416	0.00107769	0.556552	0.182145	0.31265	0.42687	0.659299	0.0426156	0.271112	0.631456	0.395688	0.440549	0.864852	0.0221244	-0.915839	0.00543065	-0.271675	0.444059	-0.651007	0.0366857	-0.499305	0.12622	0.159939	0.801419	-0.125501	1	0.242977	0.900899	0.365492	1	0.220922	0.687591	0.447111	0.309136	NA	Core-2/I-branching beta-1,6-N-acetylglucosaminyltransferase family protein	35.1	not assigned.annotated	Beta-glucuronosyltransferase GlcAT14A OS=Arabidopsis thaliana (sp|q9fld7|gt14a_arath : 467.0)	AT1G03520		Core-2/I-branching beta-1,6-N-acetylglucosaminyltransferase family protein	Golgi apparatus;acetylglucosaminyltransferase activity;carbohydrate biosynthetic process;integral component of membrane;membrane;nucleus;transferase activity, transferring glycosyl groups	GO:0005794;GO:0008375;GO:0016051;GO:0016021;GO:0016020;GO:0005634;GO:0016757	A compound membranous cytoplasmic organelle of eukaryotic cells, consisting of flattened, ribosome-free vesicles arranged in a more or less regular stack. The Golgi apparatus differs from the endoplasmic reticulum in often having slightly thicker membranes, appearing in sections as a characteristic shallow semicircle so that the convex side (cis or entry face) abuts the endoplasmic reticulum, secretory vesicles emerging from the concave side (trans or exit face). In vertebrate cells there is usually one such organelle, while in invertebrates and plants, where they are known usually as dictyosomes, there may be several scattered in the cytoplasm. The Golgi apparatus processes proteins produced on the ribosomes of the rough endoplasmic reticulum; such processing includes modification of the core oligosaccharides of glycoproteins, and the sorting and packaging of proteins for transport to a variety of cellular locations. Three different regions of the Golgi are now recognized both in terms of structure and function: cis, in the vicinity of the cis face, trans, in the vicinity of the trans face, and medial, lying between the cis and trans regions.;Catalysis of the transfer of an N-acetylglucosaminyl residue from UDP-N-acetyl-glucosamine to a sugar.;The chemical reactions and pathways resulting in the formation of carbohydrates, any of a group of organic compounds based of the general formula Cx(H2O)y.;The component of a membrane consisting of the gene products and protein complexes having at least some part of their peptide sequence embedded in the hydrophobic region of the membrane.;A lipid bilayer along with all the proteins and protein complexes embedded in it an attached to it.;A membrane-bounded organelle of eukaryotic cells in which chromosomes are housed and replicated. In most cells, the nucleus contains all of the cell's chromosomes except the organellar chromosomes, and is the site of RNA synthesis and processing. In some species, or in specialized cell types, RNA metabolism or DNA replication may be absent.;Catalysis of the transfer of a glycosyl group from one compound (donor) to another (acceptor).
AT1G03530	0.439221	0.409849	0.434507	0.395676	0.878034	0.0309524	0.248228	0.750277	0.112005	0.7809	0.555532	0.0919147	0.182705	0.735858	0.295669	0.490377	0.39096	0.303399	0.638105	0.193142	0.825276	0.0735483	0.734145	0.0702556	0.322502	0.400031	0.13151	0.754139	-0.157008	0.715531	-0.372978	0.311869	-0.276579	0.646006	0.17882	1	0.253028	0.903443	0.0666065	1	-0.0450025	0.95306	0.182554	0.776291	NAF1	nuclear assembly factor 1	16.7.2.1.4	RNA processing.RNA modification.pseudouridylation.H/ACA small nucleolar ribonucleoprotein (snoRNP) RNA pseudouridylation complex.Nhp2/Naf1 non-core component	RNA processing.RNA modification.pseudouridylation.H/ACA small nucleolar ribonucleoprotein (snoRNP) RNA pseudouridylation complex.Nhp2/Naf1 non-core component (original description: none)	NAF1	nuclear assembly factor 1	nuclear assembly factor 1	nucleus;plasmodesma;pseudouridine synthesis;ribosome biogenesis	GO:0005634;GO:0009506;GO:0001522;GO:0042254	A membrane-bounded organelle of eukaryotic cells in which chromosomes are housed and replicated. In most cells, the nucleus contains all of the cell's chromosomes except the organellar chromosomes, and is the site of RNA synthesis and processing. In some species, or in specialized cell types, RNA metabolism or DNA replication may be absent.;A fine cytoplasmic channel, found in all higher plants, that connects the cytoplasm of one cell to that of an adjacent cell.;The intramolecular conversion of uridine to pseudouridine within an RNA molecule. This posttranscriptional base modification occurs in tRNA, rRNA, and snRNAs.;A cellular process that results in the biosynthesis of constituent macromolecules, assembly, and arrangement of constituent parts of ribosome subunits; includes transport to the sites of protein synthesis.
AT1G03540	-0.465751	0.828598	-0.407874	0.844636	-1.32107	0.370577	0.442763	0.875157	0.20464	0.867842	-0.708554	0.486871	-1.00101	0.512197	-0.623244	0.668127	-0.76995	0.546156	-1.40882	0.466541	-1.28652	0.517504	-1.70019	0.264838	-0.612514	0.636173	0.296	0.815954	0.638961	0.615249	0.691048	0.523892	0.914538	0.688235	0.506725	1	0.251263	0.979236	-0.0157053	1	0.843602	0.634277	-0.0175063	0.995043	NA	Pentatricopeptide repeat (PPR-like) superfamily protein	35.1	not assigned.annotated	Pentatricopeptide repeat-containing protein At1g03540 OS=Arabidopsis thaliana (sp|q9lr69|ppr8_arath : 1261.0)	AT1G03540		Pentatricopeptide repeat (PPR-like) superfamily protein	biological_process;mitochondrion	GO:0008150;GO:0005739	Any process specifically pertinent to the functioning of integrated living units: cells, tissues, organs, and organisms. A process is a collection of molecular events with a defined beginning and end.;A semiautonomous, self replicating organelle that occurs in varying numbers, shapes, and sizes in the cytoplasm of virtually all eukaryotic cells. It is notably the site of tissue respiration.
AT1G03550	-1.0496	0.34439	-1.60349	0.0918491	0.315302	0.82132	-1.42469	0.207579	-2.22476	0.00100782	-0.305966	0.72926	-1.21776	0.233855	-0.759761	0.441224	-0.0881152	0.939918	-0.743345	0.559057	-0.611424	0.645635	0.297142	0.809776	0.621268	0.497023	0.246179	0.771538	1.39714	0.036507	0.293343	0.758321	-0.332142	0.842517	0.142275	1	-0.183805	0.978587	0.0531147	1	-0.827625	0.487668	-0.0126227	0.995804	SCAMP4	Secretory carrier membrane protein (SCAMP) family protein	35.1	not assigned.annotated	Secretory carrier-associated membrane protein 2 OS=Arabidopsis thaliana (sp|q9lr68|scam2_arath : 540.0)	SCAMP4	Secretory carrier membrane protein 4	Secretory carrier membrane protein (SCAMP) family protein	integral component of membrane;plasma membrane;protein transport;transmembrane transport;transmembrane transporter activity;transport vesicle membrane	GO:0016021;GO:0005886;GO:0015031;GO:0055085;GO:0022857;GO:0030658	The component of a membrane consisting of the gene products and protein complexes having at least some part of their peptide sequence embedded in the hydrophobic region of the membrane.;The membrane surrounding a cell that separates the cell from its external environment. It consists of a phospholipid bilayer and associated proteins.;The directed movement of proteins into, out of or within a cell, or between cells, by means of some agent such as a transporter or pore.;The process in which a solute is transported across a lipid bilayer, from one side of a membrane to the other;Enables the transfer of a substance from one side of a membrane to the other.;The lipid bilayer surrounding a transport vesicle.
AT1G03560	-0.75355	0.260182	-0.819046	0.197981	-0.657137	0.302384	-0.439648	0.630036	-0.385247	0.406446	-0.223338	0.643137	-1.17311	0.0417278	-0.905777	0.088236	-1.16506	0.0136009	0.00415547	0.99809	-0.0616515	0.951705	-0.0248303	0.975563	-0.433799	0.409419	-0.119896	0.826633	-0.261033	0.614166	0.236776	0.65063	-1.00281	0.132473	0.17445	1	-0.158688	0.968695	0.137416	1	-0.64628	0.285087	0.0134381	0.989958	NA	Pentatricopeptide repeat (PPR-like) superfamily protein	35.1	not assigned.annotated	Pentatricopeptide repeat-containing protein At1g03560, mitochondrial OS=Arabidopsis thaliana (sp|q9lr67|ppr9_arath : 1352.0)	AT1G03560		Pentatricopeptide repeat (PPR-like) superfamily protein	biological_process;mitochondrion	GO:0008150;GO:0005739	Any process specifically pertinent to the functioning of integrated living units: cells, tissues, organs, and organisms. A process is a collection of molecular events with a defined beginning and end.;A semiautonomous, self replicating organelle that occurs in varying numbers, shapes, and sizes in the cytoplasm of virtually all eukaryotic cells. It is notably the site of tissue respiration.
AT1G03590	0.871552	0.199474	0.876296	0.183585	0.976003	0.106372	-0.240327	0.853318	-0.191993	0.735236	-0.0922864	0.87483	1.31522	0.0240953	1.21296	0.0182004	1.24258	0.00857445	0.512361	0.53262	0.571134	0.472155	0.59156	0.363204	1.06829	0.0282841	-0.0435897	0.94895	-0.0351974	0.959112	0.132588	0.837138	0.644972	0.393087	-0.157884	1	0.00314442	0.999091	-0.00604925	1	-0.227191	0.809159	0.0403017	0.97256	NA	Protein phosphatase 2C family protein	18.10.1.2.5	Protein modification.dephosphorylation.serine/threonine protein phosphatase superfamily.PPM/PP2C Mn/Mg-dependent phosphatase families.clade E phosphatase	Protein modification.dephosphorylation.serine/threonine protein phosphatase superfamily.PPM/PP2C Mn/Mg-dependent phosphatase families.clade E phosphatase (original description: none)	AT1G03590		Protein phosphatase 2C family protein	metal ion binding;plasma membrane;protein dephosphorylation;protein serine/threonine phosphatase activity	GO:0046872;GO:0005886;GO:0006470;GO:0004722	Interacting selectively and non-covalently with any metal ion.;The membrane surrounding a cell that separates the cell from its external environment. It consists of a phospholipid bilayer and associated proteins.;The process of removing one or more phosphoric residues from a protein.;Catalysis of the reaction: protein serine phosphate + H2O = protein serine + phosphate, and protein threonine phosphate + H2O = protein threonine + phosphate.
AT1G03600	0.0280365	0.961925	0.030073	0.956148	0.14061	0.755051	0.22716	0.66944	2.1663	1.94957e-24	2.27683	6.68103e-27	0.461958	0.149516	0.6385	0.0153284	0.952079	5.33142e-05	0.247124	0.563139	0.240198	0.576642	0.655708	0.0267933	-2.13622	8.77617e-21	-1.9371	2.70762e-19	-1.58344	5.00486e-13	-1.89244	4.0208e-18	-0.0443163	0.941127	-0.25915	0.958127	-0.442618	0.466291	-0.340687	1	0.582854	0.0433555	0.384395	0.246352	PSB27	photosystem II family protein	1.1.1.3.9	Photosynthesis.photophosphorylation.photosystem II.assembly and maintenance.Psb27 protein	Photosynthesis.photophosphorylation.photosystem II.assembly and maintenance.Psb27 protein (original description: none)	PSB27		photosystem II family protein	cellular response to light intensity;chloroplast;chloroplast photosystem II;chloroplast thylakoid;chloroplast thylakoid lumen;chloroplast thylakoid membrane;molecular_function;photosystem II assembly;photosystem II repair;thylakoid	GO:0071484;GO:0009507;GO:0030095;GO:0009534;GO:0009543;GO:0009535;GO:0003674;GO:0010207;GO:0010206;GO:0009579	Any process that results in a change in state or activity of a cell (in terms of movement, secretion, enzyme production, gene expression, etc.) as a result of a light intensity stimulus.;A chlorophyll-containing plastid with thylakoids organized into grana and frets, or stroma thylakoids, and embedded in a stroma.;An integral chloroplast membrane complex containing the P680 reaction center. In the light, PSII functions as a water-plastoquinone oxidoreductase, transferring electrons from water to plastoquinone.;Sac-like membranous structures (cisternae) in a chloroplast combined into stacks (grana) and present singly in the stroma (stroma thylakoids or frets) as interconnections between grana. An example of this component is found in Arabidopsis thaliana.;The cavity enclosed within the chloroplast thylakoid membrane. An example of this component is found in Arabidopsis thaliana.;The pigmented membrane of a chloroplast thylakoid. An example of this component is found in Arabidopsis thaliana.;Elemental activities, such as catalysis or binding, describing the actions of a gene product at the molecular level. A given gene product may exhibit one or more molecular functions.;The aggregation, arrangement and bonding together of a set of components to form a photosystem II complex on the thylakoid membrane. The photosystem II complex consists of at least 20 polypeptides and around 80 cofactors in most organisms.;Proteolysis of the damaged D1 protein and re-assembly of a new D1 subunit in the photosystem II following photoinhibition.;A membranous cellular structure that bears the photosynthetic pigments in plants, algae, and cyanobacteria. In cyanobacteria thylakoids are of various shapes and are attached to, or continuous with, the plasma membrane. In eukaryotes they are flattened, membrane-bounded disk-like structures located in the chloroplasts; in the chloroplasts of higher plants the thylakoids form dense stacks called grana. Isolated thylakoid preparations can carry out photosynthetic electron transport and the associated phosphorylation.
AT1G03610	-0.0269226	0.964391	-0.0367807	0.949301	0.154555	0.741974	-0.103878	0.887274	0.394692	0.122765	0.586028	0.0155077	0.0929562	0.8359	0.168506	0.628192	0.239676	0.429489	0.365897	0.365132	0.405168	0.301217	0.584301	0.0611808	-0.431473	0.120419	-0.508428	0.0415042	-0.38363	0.153603	-0.643786	0.00836317	-0.32589	0.435373	-0.0529495	1	-0.089228	0.970479	0.018735	1	0.0110624	0.987416	-0.0577575	0.91981	NA	plant/protein (DUF789)	35.2	not assigned.not annotated	no hits & (original description: none)	AT1G03610		plant/protein (DUF789)	biological_process;molecular_function;nucleus	GO:0008150;GO:0003674;GO:0005634	Any process specifically pertinent to the functioning of integrated living units: cells, tissues, organs, and organisms. A process is a collection of molecular events with a defined beginning and end.;Elemental activities, such as catalysis or binding, describing the actions of a gene product at the molecular level. A given gene product may exhibit one or more molecular functions.;A membrane-bounded organelle of eukaryotic cells in which chromosomes are housed and replicated. In most cells, the nucleus contains all of the cell's chromosomes except the organellar chromosomes, and is the site of RNA synthesis and processing. In some species, or in specialized cell types, RNA metabolism or DNA replication may be absent.
AT1G03620	-1.71768	0.399318	-1.64882	0.403837	-1.81241	0.316513	-1.05862	0.668277	-0.460339	0.734638	-0.623926	0.621577	-1.99992	0.229423	-1.59805	0.297157	-0.293744	0.874832	0.161228	0.95012	0.46574	0.831387	0.512067	0.770071	-1.18848	0.432652	-0.529427	0.690813	-0.559506	0.687965	-0.159543	0.91658	-1.78387	0.357238	0.377275	1	0.27992	0.980146	-0.978062	1	-1.01984	0.585852	-0.783469	0.701556	NA	ELMO/CED-12 family protein	35.2	not assigned.not annotated	no hits & (original description: none)	AT1G03620		ELMO/CED-12 family protein	cytoplasm;molecular_function	GO:0005737;GO:0003674	All of the contents of a cell excluding the plasma membrane and nucleus, but including other subcellular structures.;Elemental activities, such as catalysis or binding, describing the actions of a gene product at the molecular level. A given gene product may exhibit one or more molecular functions.
AT1G03630	0.21099	0.70224	0.505435	0.24052	0.364758	0.402115	0.0700609	0.943228	2.27186	2.37927e-19	2.13118	3.12349e-17	0.647283	0.0787456	0.849551	0.00525641	1.03063	0.000246421	-0.0373136	0.957728	0.132719	0.816768	0.462797	0.221968	-1.76642	1.23117e-10	-1.90735	8.65719e-14	-1.85187	1.0261e-12	-1.8048	2.68496e-12	0.218505	0.683017	-0.466092	0.750507	-0.498328	0.514308	-0.349328	1	0.419991	0.302649	0.32638	0.460609	POR C	protochlorophyllide oxidoreductase C	7.12.6.5.1	Coenzyme metabolism.tetrapyrrol biosynthesis.chlorophyll metabolism.protochlorophyllide oxidoreductase (POR) activities.light-dependent POR	Coenzyme metabolism.tetrapyrrol biosynthesis.chlorophyll metabolism.protochlorophyllide oxidoreductase (POR) activities.light-dependent POR (original description: none)	POR C	protochlorophyllide oxidoreductase C	protochlorophyllide oxidoreductase C	NADPH dehydrogenase activity;chlorophyll biosynthetic process;chloroplast;chloroplast envelope;chloroplast membrane;chloroplast thylakoid;chloroplast thylakoid membrane;oxidation-reduction process;oxidoreductase activity;photosynthesis;protochlorophyllide reductase activity	GO:0003959;GO:0015995;GO:0009507;GO:0009941;GO:0031969;GO:0009534;GO:0009535;GO:0055114;GO:0016491;GO:0015979;GO:0016630	Catalysis of the reaction: NADPH + H+ + quinone acceptor = NADP+ + hydroquinone.;The chemical reactions and pathways resulting in the formation of chlorophyll, any compound of magnesium complexed in a porphyrin (tetrapyrrole) ring and which functions as a photosynthetic pigment, from less complex precursors.;A chlorophyll-containing plastid with thylakoids organized into grana and frets, or stroma thylakoids, and embedded in a stroma.;The double lipid bilayer enclosing the chloroplast and separating its contents from the rest of the cytoplasm; includes the intermembrane space.;Either of the lipid bilayers that surround a chloroplast and form the chloroplast envelope.;Sac-like membranous structures (cisternae) in a chloroplast combined into stacks (grana) and present singly in the stroma (stroma thylakoids or frets) as interconnections between grana. An example of this component is found in Arabidopsis thaliana.;The pigmented membrane of a chloroplast thylakoid. An example of this component is found in Arabidopsis thaliana.;A metabolic process that results in the removal or addition of one or more electrons to or from a substance, with or without the concomitant removal or addition of a proton or protons.;Catalysis of an oxidation-reduction (redox) reaction, a reversible chemical reaction in which the oxidation state of an atom or atoms within a molecule is altered. One substrate acts as a hydrogen or electron donor and becomes oxidized, while the other acts as hydrogen or electron acceptor and becomes reduced.;The synthesis by organisms of organic chemical compounds, especially carbohydrates, from carbon dioxide (CO2) using energy obtained from light rather than from the oxidation of chemical compounds.;Catalysis of the reaction: chlorophyllide a + NADP+ = protochlorophyllide + NADPH + H+.
AT1G03650	-0.243319	0.845861	-0.44144	0.671464	-0.95149	0.23801	-0.991213	0.481078	-2.53466	0.000110403	-3.04471	1.83964e-06	-1.9545	0.029304	-2.14759	0.00619154	-1.17065	0.153359	-2.31819	0.130873	-3.20435	0.0214591	-3.45309	0.00435249	2.09322	0.00396631	1.34533	0.0221792	0.851395	0.169415	2.31386	3.30021e-05	1.73502	0.308389	1.37133	0.34972	0.678254	0.796954	-0.547417	1	-1.68327	0.0596047	-0.73085	0.558889	NA	Acyl-CoA N-acyltransferases (NAT) superfamily protein	35.2	not assigned.not annotated	no hits & (original description: none)	AT1G03650		Acyl-CoA N-acyltransferases (NAT) superfamily protein	N-acetyltransferase activity;cytoplasm	GO:0008080;GO:0005737	Catalysis of the transfer of an acetyl group to a nitrogen atom on the acceptor molecule.;All of the contents of a cell excluding the plasma membrane and nucleus, but including other subcellular structures.
AT1G03660	-0.435217	0.677696	-0.52814	0.577736	-0.82448	0.305117	-1.09277	0.403388	-3.31487	1.58818e-07	-3.61121	7.63419e-09	-1.24936	0.144198	-1.29679	0.0823352	-1.04414	0.147522	-3.22413	0.0540662	-3.67222	0.0213992	-4.31229	0.0016643	2.78673	4.93982e-05	2.12918	8.7973e-05	1.85731	0.000710925	2.84622	1.75841e-07	3.20385	0.0557823	1.22909	0.469277	0.828417	0.695725	-0.0642933	1	-1.45756	0.122264	-0.764991	0.528364	NA	Ankyrin-repeat containing protein	35.2	not assigned.not annotated	no hits & (original description: none)	AT1G03660		Ankyrin-repeat containing protein	biological_process;integral component of membrane;molecular_function	GO:0008150;GO:0016021;GO:0003674	Any process specifically pertinent to the functioning of integrated living units: cells, tissues, organs, and organisms. A process is a collection of molecular events with a defined beginning and end.;The component of a membrane consisting of the gene products and protein complexes having at least some part of their peptide sequence embedded in the hydrophobic region of the membrane.;Elemental activities, such as catalysis or binding, describing the actions of a gene product at the molecular level. A given gene product may exhibit one or more molecular functions.
AT1G03670	-0.635503	0.777612	-0.594524	0.782595	-0.643195	0.755462	-1.3832	0.71701	-5.46844	9.5801e-05	-5.51711	7.64394e-05	0.437552	0.847655	0.85966	0.632998	-0.989825	0.511941	-3.06392	0.238323	0	1	-4.09286	0.0449228	4.87392	0.00107496	4.12623	0.000708131	5.44774	0.00016257	4.61168	0.00035631	3.95908	0.0993848	0.457609	1	3.62323	0.235085	0.856044	1	-0.0207004	0.996675	-0.905436	0.791069	NA	ankyrin repeat family protein	35.1	not assigned.annotated	Protein ACCELERATED CELL DEATH 6 OS=Arabidopsis thaliana (sp|q8lps2|acd6_arath : 263.0)	AT1G03670		ankyrin repeat family protein	cellular response to salicylic acid stimulus;integral component of membrane;molecular_function;regulation of defense response;regulation of salicylic acid mediated signaling pathway	GO:0071446;GO:0016021;GO:0003674;GO:0031347;GO:2000031	Any process that results in a change in state or activity of a cell (in terms of movement, secretion, enzyme production, gene expression, etc.) as a result of a salicylic acid stimulus.;The component of a membrane consisting of the gene products and protein complexes having at least some part of their peptide sequence embedded in the hydrophobic region of the membrane.;Elemental activities, such as catalysis or binding, describing the actions of a gene product at the molecular level. A given gene product may exhibit one or more molecular functions.;Any process that modulates the frequency, rate or extent of a defense response.;Any process that modulates the frequency, rate or extent of salicylic acid mediated signaling pathway.
AT1G03680	0.528258	0.0395129	0.590728	0.0144753	0.771193	0.00031909	0.273551	0.417352	1.6053	5.91939e-22	1.78577	7.63225e-27	0.701022	0.00172463	0.817764	1.86364e-05	1.17609	3.88133e-11	0.429802	0.12307	0.461629	0.0892085	1.01468	2.2044e-06	-1.01458	2.58961e-08	-1.26928	6.65034e-14	-1.0825	3.38965e-10	-1.29887	2.79842e-14	0.0273651	0.955442	-0.243855	0.887917	-0.32877	0.522749	-0.134039	1	0.522807	0.0159265	0.486899	0.0269072	THM1	thioredoxin M-type 1	10.5.5	Redox homeostasis.chloroplast redox homeostasis.M-type thioredoxin	Redox homeostasis.chloroplast redox homeostasis.M-type thioredoxin (original description: none)	THM1	thioredoxin M-type 1	thioredoxin M-type 1	apoplast;cell redox homeostasis;cellular response to oxidative stress;chloroplast;chloroplast envelope;chloroplast stroma;chloroplast thylakoid;enzyme activator activity;enzyme inhibitor activity;glycerol ether metabolic process;negative regulation of catalytic activity;oxidation-reduction process;oxidoreductase activity, acting on a sulfur group of donors, disulfide as acceptor;positive regulation of catalytic activity;protein disulfide oxidoreductase activity;protein folding;regulation of carbohydrate metabolic process;response to cold;response to oxidative stress;stromule;sulfate assimilation;thylakoid	GO:0048046;GO:0045454;GO:0034599;GO:0009507;GO:0009941;GO:0009570;GO:0009534;GO:0008047;GO:0004857;GO:0006662;GO:0043086;GO:0055114;GO:0016671;GO:0043085;GO:0015035;GO:0006457;GO:0006109;GO:0009409;GO:0006979;GO:0010319;GO:0000103;GO:0009579	The cell membranes and intracellular regions in a plant are connected through plasmodesmata, and plants may be described as having two major compartments: the living symplast and the non-living apoplast. The apoplast is external to the plasma membrane and includes cell walls, intercellular spaces and the lumen of dead structures such as xylem vessels. Water and solutes pass freely through it.;Any process that maintains the redox environment of a cell or compartment within a cell.;Any process that results in a change in state or activity of a cell (in terms of movement, secretion, enzyme production, gene expression, etc.) as a result of oxidative stress, a state often resulting from exposure to high levels of reactive oxygen species, e.g. superoxide anions, hydrogen peroxide (H2O2), and hydroxyl radicals.;A chlorophyll-containing plastid with thylakoids organized into grana and frets, or stroma thylakoids, and embedded in a stroma.;The double lipid bilayer enclosing the chloroplast and separating its contents from the rest of the cytoplasm; includes the intermembrane space.;The space enclosed by the double membrane of a chloroplast but excluding the thylakoid space. It contains DNA, ribosomes and some temporary products of photosynthesis.;Sac-like membranous structures (cisternae) in a chloroplast combined into stacks (grana) and present singly in the stroma (stroma thylakoids or frets) as interconnections between grana. An example of this component is found in Arabidopsis thaliana.;Binds to and increases the activity of an enzyme.;Binds to and stops, prevents or reduces the activity of an enzyme.;The chemical reactions and pathways involving glycerol ethers, any anhydride formed between two organic hydroxy compounds, one of which is glycerol.;Any process that stops or reduces the activity of an enzyme.;A metabolic process that results in the removal or addition of one or more electrons to or from a substance, with or without the concomitant removal or addition of a proton or protons.;Catalysis of an oxidation-reduction (redox) reaction in which a sulfur-containing group acts as a hydrogen or electron donor and reduces disulfide.;Any process that activates or increases the activity of an enzyme.;Catalysis of the reaction: a protein with reduced sulfide groups = a protein with oxidized disulfide bonds.;The process of assisting in the covalent and noncovalent assembly of single chain polypeptides or multisubunit complexes into the correct tertiary structure.;Any process that modulates the frequency, rate or extent of the chemical reactions and pathways involving carbohydrates.;Any process that results in a change in state or activity of a cell or an organism (in terms of movement, secretion, enzyme production, gene expression, etc.) as a result of a cold stimulus, a temperature stimulus below the optimal temperature for that organism.;Any process that results in a change in state or activity of a cell or an organism (in terms of movement, secretion, enzyme production, gene expression, etc.) as a result of oxidative stress, a state often resulting from exposure to high levels of reactive oxygen species, e.g. superoxide anions, hydrogen peroxide (H2O2), and hydroxyl radicals.;Thin filamentous structure extending from the surface of all plastid types examined so far, including chloroplast, proplastid, etioplast, leucoplast, amyloplast, and chromoplast. In general, stromules are more abundant in tissues containing non-green plastids, and in cells containing smaller plastids. The primary function of stromules is still unresolved, although the presence of stromules markedly increases the plastid surface area, potentially increasing transport to and from the cytosol. Other functions of stromules, such as transfer of macromolecules between plastids and starch granule formation in cereal endosperm, may be restricted to particular tissues and cell types.;The pathways by which inorganic sulfate is processed and incorporated into sulfated compounds.;A membranous cellular structure that bears the photosynthetic pigments in plants, algae, and cyanobacteria. In cyanobacteria thylakoids are of various shapes and are attached to, or continuous with, the plasma membrane. In eukaryotes they are flattened, membrane-bounded disk-like structures located in the chloroplasts; in the chloroplasts of higher plants the thylakoids form dense stacks called grana. Isolated thylakoid preparations can carry out photosynthetic electron transport and the associated phosphorylation.
AT1G03687	-0.0417946	0.978036	-0.314355	0.798481	0.422584	0.714903	0.688313	0.556176	0.939731	0.112768	1.67667	0.00324422	0.472557	0.606122	0.384253	0.634468	0.667979	0.328888	1.0491	0.228676	1.04383	0.224715	1.1207	0.121906	-1.25409	0.0572026	-0.523978	0.44465	-0.935971	0.127493	-1.48704	0.01145	-0.597518	0.552588	-0.0209732	1	0.0620569	0.993244	-0.1448	1	0.00375931	0.998385	0.189629	0.87878	NA	DTW domain-containing protein	35.2	not assigned.not annotated	no hits & (original description: none)	AT1G03687		DTW domain-containing protein	biological_process;molecular_function	GO:0008150;GO:0003674	Any process specifically pertinent to the functioning of integrated living units: cells, tissues, organs, and organisms. A process is a collection of molecular events with a defined beginning and end.;Elemental activities, such as catalysis or binding, describing the actions of a gene product at the molecular level. A given gene product may exhibit one or more molecular functions.
AT1G03700	0	1	0.206834	1	-1.55465	1	2.86659	1	2.39424	1	0.63275	1	0	1	0	1	-0.238804	1	3.41771	1	4.03016	1	1.61789	1	-2.1874	1	0	1	-2.16621	1	2.22864	1	-3.00615	1	-0.582914	1	0	1	-1.14946	1	0.228025	1	2.86139	1	NA	Uncharacterized protein family (UPF0497)	35.1	not assigned.annotated	CASP-like protein 1C2 OS=Arabidopsis lyrata subsp. lyrata (sp|d7kch2|csple_arall : 222.0)	AT1G03700		Uncharacterized protein family (UPF0497)	integral component of membrane;plasma membrane	GO:0016021;GO:0005886	The component of a membrane consisting of the gene products and protein complexes having at least some part of their peptide sequence embedded in the hydrophobic region of the membrane.;The membrane surrounding a cell that separates the cell from its external environment. It consists of a phospholipid bilayer and associated proteins.
AT1G03710	0	1	0	1	-1.55391	1	2.86962	1	2.97434	1	0.636522	1	0	1	0	1	-0.232593	1	2.42147	1	3.03392	1	0.619281	1	-2.19043	1	0	1	-2.74426	1	2.2279	1	-2.00991	1	-0.58291	1	0	1	-1.15803	1	0.23008	1	2.86442	1	NA	Cystatin/monellin superfamily protein	35.2	not assigned.not annotated	no hits & (original description: none)	AT1G03710		Cystatin/monellin superfamily protein	cysteine-type endopeptidase inhibitor activity;nucleus	GO:0004869;GO:0005634	Stops, prevents or reduces the activity of a cysteine-type endopeptidase, any enzyme that hydrolyzes peptide bonds in polypeptides by a mechanism in which the sulfhydryl group of a cysteine residue at the active center acts as a nucleophile.;A membrane-bounded organelle of eukaryotic cells in which chromosomes are housed and replicated. In most cells, the nucleus contains all of the cell's chromosomes except the organellar chromosomes, and is the site of RNA synthesis and processing. In some species, or in specialized cell types, RNA metabolism or DNA replication may be absent.
AT1G03720	4.80811	1	2.76236	1	4.8517	1	0.134126	1	-1.19145	1	0	1	0	1	0.245918	1	-0.949903	1	-1.13491	1	0	1	0	1	3.95381	1	-0.720175	1	1.7404	1	-2.15561	1	0	1	-1.62919	1	0.778069	1	2.09871	1	0	1	-1.25773	1	NA	Cysteine proteinases superfamily protein	50.3.4	Enzyme classification.EC_3 hydrolases.EC_3.4 hydrolase acting on peptide bond (peptidase)	Enzyme classification.EC_3 hydrolases.EC_3.4 hydrolase acting on peptide bond (peptidase)(50.3.4 : 39.7) (original description: none)	AT1G03720		Cysteine proteinases superfamily protein	cellular_component	GO:0005575	The part of a cell or its extracellular environment in which a gene product is located. A gene product may be located in one or more parts of a cell and its location may be as specific as a particular macromolecular complex, that is, a stable, persistent association of macromolecules that function together.
AT1G03730	-0.0908536	0.917001	0.0482951	0.954528	-0.16196	0.823453	-0.220787	0.831745	-0.781091	0.0405534	-0.991347	0.00685392	0.0935677	0.897849	-0.075049	0.905445	0.302409	0.532642	-0.227341	0.781194	-0.589989	0.364646	-0.485883	0.387351	0.829386	0.0435152	0.699453	0.0676647	0.442227	0.30183	0.723261	0.0598136	0.773879	0.20519	0.45297	0.927398	0.258939	0.926937	-0.0144121	1	-0.338865	0.614199	-0.268085	0.708349	NA	pyrroline-5-carboxylate reductase	35.2	not assigned.not annotated	no hits & (original description: none)	AT1G03730		pyrroline-5-carboxylate reductase	biological_process;chloroplast;integral component of membrane;molecular_function	GO:0008150;GO:0009507;GO:0016021;GO:0003674	Any process specifically pertinent to the functioning of integrated living units: cells, tissues, organs, and organisms. A process is a collection of molecular events with a defined beginning and end.;A chlorophyll-containing plastid with thylakoids organized into grana and frets, or stroma thylakoids, and embedded in a stroma.;The component of a membrane consisting of the gene products and protein complexes having at least some part of their peptide sequence embedded in the hydrophobic region of the membrane.;Elemental activities, such as catalysis or binding, describing the actions of a gene product at the molecular level. A given gene product may exhibit one or more molecular functions.
AT1G03740	0.195719	0.729984	0.0920505	0.883249	0.0370197	0.954411	-0.475956	0.365879	-1.37118	5.60747e-07	-1.42621	1.6185e-07	-0.934087	0.0127673	-1.24181	6.75231e-05	-1.3085	9.53722e-06	-0.328336	0.539573	-0.867241	0.039838	-1.10119	0.00207135	1.46323	5.94379e-07	0.791555	0.00532705	0.233534	0.515885	0.420275	0.185875	-0.0487425	0.951852	0.557009	0.599028	0.325828	0.825116	0.158561	1	-1.13765	0.000394576	-1.00594	0.00225582	NA	Protein kinase superfamily protein	18.8.3.1.8	Protein modification.phosphorylation.CMGC kinase superfamily.cyclin-dependent kinase families.CDK9 kinase	Protein modification.phosphorylation.CMGC kinase superfamily.cyclin-dependent kinase families.CDK9 kinase (original description: none)	AT1G03740		Protein kinase superfamily protein	ATP binding;kinase activity;nucleus;phosphorylation;protein phosphorylation;protein serine/threonine kinase activity	GO:0005524;GO:0016301;GO:0005634;GO:0016310;GO:0006468;GO:0004674	Interacting selectively and non-covalently with ATP, adenosine 5'-triphosphate, a universally important coenzyme and enzyme regulator.;Catalysis of the transfer of a phosphate group, usually from ATP, to a substrate molecule.;A membrane-bounded organelle of eukaryotic cells in which chromosomes are housed and replicated. In most cells, the nucleus contains all of the cell's chromosomes except the organellar chromosomes, and is the site of RNA synthesis and processing. In some species, or in specialized cell types, RNA metabolism or DNA replication may be absent.;The process of introducing a phosphate group into a molecule, usually with the formation of a phosphoric ester, a phosphoric anhydride or a phosphoric amide.;The process of introducing a phosphate group on to a protein.;Catalysis of the reactions: ATP + protein serine = ADP + protein serine phosphate, and ATP + protein threonine = ADP + protein threonine phosphate.
AT1G03750	-0.556109	0.43119	-0.195556	0.816541	-0.156867	0.854026	-0.017469	0.99182	-1.00196	0.0220729	-0.963267	0.0270158	-0.412858	0.563459	-0.567043	0.327576	-0.422541	0.451589	-0.367524	0.683233	-0.770294	0.292168	-0.752889	0.224084	0.8064	0.105795	1.34504	0.000792757	0.798656	0.0727154	1.07882	0.0114634	0.254694	0.802665	0.300027	1	0.0514435	0.992505	-0.0756537	1	-0.2033	0.831175	0.115557	0.913953	SWI2	switch 2	12.4.1.4.3	Chromatin organisation.chromatin remodeling complexes.ATPase core components.SSO1653-like group.ERCC6 chromatin remodeling factor	Chromatin organisation.chromatin remodeling complexes.ATPase core components.SSO1653-like group.ERCC6 chromatin remodeling factor (original description: none)	SWI2	switch 2	switch 2	ATP binding;DNA binding;DNA repair;helicase activity;membrane;nucleus	GO:0005524;GO:0003677;GO:0006281;GO:0004386;GO:0016020;GO:0005634	Interacting selectively and non-covalently with ATP, adenosine 5'-triphosphate, a universally important coenzyme and enzyme regulator.;Any molecular function by which a gene product interacts selectively and non-covalently with DNA (deoxyribonucleic acid).;The process of restoring DNA after damage. Genomes are subject to damage by chemical and physical agents in the environment (e.g. UV and ionizing radiations, chemical mutagens, fungal and bacterial toxins, etc.) and by free radicals or alkylating agents endogenously generated in metabolism. DNA is also damaged because of errors during its replication. A variety of different DNA repair pathways have been reported that include direct reversal, base excision repair, nucleotide excision repair, photoreactivation, bypass, double-strand break repair pathway, and mismatch repair pathway.;Catalysis of the reaction: NTP + H2O = NDP + phosphate, to drive the unwinding of a DNA or RNA helix.;A lipid bilayer along with all the proteins and protein complexes embedded in it an attached to it.;A membrane-bounded organelle of eukaryotic cells in which chromosomes are housed and replicated. In most cells, the nucleus contains all of the cell's chromosomes except the organellar chromosomes, and is the site of RNA synthesis and processing. In some species, or in specialized cell types, RNA metabolism or DNA replication may be absent.
AT1G03760	-0.663977	0.498455	-0.321168	0.769959	-0.131167	0.914586	-0.557434	0.713631	-2.12443	0.000341185	-1.93443	0.00118723	-0.969482	0.298326	-0.954338	0.242888	-0.872926	0.254736	-5.59033	0.00098966	-5.91693	0.000338193	-5.70681	0.000237403	1.80327	0.00587486	1.90981	0.000481374	1.56253	0.00680584	1.28609	0.0284521	4.96568	0.00639137	0.344829	1	0.00308718	0.999135	0.131792	1	-0.561902	0.625509	-0.648346	0.552001	NA	Prefoldin chaperone subunit family protein	35.2	not assigned.not annotated	no hits & (original description: none)	AT1G03760		Prefoldin chaperone subunit family protein	nucleus;prefoldin complex;protein folding	GO:0005634;GO:0016272;GO:0006457	A membrane-bounded organelle of eukaryotic cells in which chromosomes are housed and replicated. In most cells, the nucleus contains all of the cell's chromosomes except the organellar chromosomes, and is the site of RNA synthesis and processing. In some species, or in specialized cell types, RNA metabolism or DNA replication may be absent.;A multisubunit chaperone that is capable of delivering unfolded proteins to cytosolic chaperonin, which it acts as a cofactor for. In humans, the complex is a heterohexamer of two PFD-alpha and four PFD-beta type subunits. In Saccharomyces cerevisiae, it also acts in the nucleus to regulate the rate of elongation by RNA polymerase II via a direct effect on histone dynamics.;The process of assisting in the covalent and noncovalent assembly of single chain polypeptides or multisubunit complexes into the correct tertiary structure.
AT1G03770	0.221481	0.930738	-0.330608	0.884029	-1.25106	0.429155	-0.607344	0.858869	-1.58988	0.192921	-2.51033	0.0243732	-1.93338	0.2622	-2.10249	0.160998	-2.42028	0.0737776	-1.05723	0.67381	-1.81737	0.393884	-2.80048	0.0828022	1.25927	0.367348	0.430446	0.759382	-0.400547	0.771034	0.557901	0.645852	0.203511	0.957704	1.07966	0.968286	0.488634	0.957984	-0.176695	1	-1.99043	0.215683	-1.95243	0.220186	RING1B	RING 1B	12.3.5.1.1.2	Chromatin organisation.histone modifications.histone ubiquitination.PRC1 histone mono-ubiquitination complex.modification writer protein components.RING1-type modification writer component	Chromatin organisation.histone modifications.histone ubiquitination.PRC1 histone mono-ubiquitination complex.modification writer protein components.RING1-type modification writer component (original description: none)	RING1B	RING 1B	RING 1B	PRC1 complex;cell fate determination;covalent chromatin modification;ligase activity;maintenance of floral meristem identity;maintenance of inflorescence meristem identity;maintenance of shoot apical meristem identity;negative regulation of gene expression, epigenetic;negative regulation of transcription, DNA-templated;nucleus;protein binding;protein ubiquitination;transcription, DNA-templated;zinc ion binding	GO:0035102;GO:0001709;GO:0016569;GO:0016874;GO:0010076;GO:0010077;GO:0010492;GO:0045814;GO:0045892;GO:0005634;GO:0005515;GO:0016567;GO:0006351;GO:0008270	A multiprotein complex that mediates monoubiquitination of lysine residues of histone H2A (lysine-118 in Drosophila or lysine-119 in mammals). The complex is required for stable long-term maintenance of transcriptionally repressed states and is involved in chromatin remodeling.;A process involved in cell fate commitment. Once determination has taken place, a cell becomes committed to differentiate down a particular pathway regardless of its environment.;The alteration of DNA or protein in chromatin by the covalent addition or removal of chemical groups.;Catalysis of the joining of two substances, or two groups within a single molecule, with the concomitant hydrolysis of the diphosphate bond in ATP or a similar triphosphate.;The process in which an organism retains a population of floral meristem cells, preventing the commitment of all stem cell progeny to a differentiated cell fate.;The process in which an organism retains a population of inflorescence meristem cells, preventing the commitment of all stem cell progeny to a differentiated cell fate.;The process in which an organism retains a population of shoot apical meristem cells, preventing the commitment of all stem cell progeny to a differentiated cell fate.;Any epigenetic process that stops, prevents or reduces the rate of gene expression.;Any process that stops, prevents, or reduces the frequency, rate or extent of cellular DNA-templated transcription.;A membrane-bounded organelle of eukaryotic cells in which chromosomes are housed and replicated. In most cells, the nucleus contains all of the cell's chromosomes except the organellar chromosomes, and is the site of RNA synthesis and processing. In some species, or in specialized cell types, RNA metabolism or DNA replication may be absent.;Interacting selectively and non-covalently with any protein or protein complex (a complex of two or more proteins that may include other nonprotein molecules).;The process in which one or more ubiquitin groups are added to a protein.;The cellular synthesis of RNA on a template of DNA.;Interacting selectively and non-covalently with zinc (Zn) ions.
AT1G03780	-0.847298	1	0.906983	1	0.0501397	1	0.121383	1	0.803179	0.810567	-0.053664	0.989049	2.13476	1	0.879741	1	1.40956	1	-1.22034	1	-1.75127	1	-2.26584	1	0.103804	0.982611	1.07248	0.751865	-3.1666	0.268158	-2.20621	0.460203	3.11284	1	-0.242263	1	0.481824	1	-0.562564	1	-2.36342	1	-2.25988	1	TPX2	targeting protein for XKLP2	13.3.2	Cell cycle.mitosis and meiosis.TPX2 prospindle assembly factor	Cell cycle.mitosis and meiosis.TPX2 prospindle assembly factor (original description: none)	TPX2	targeting protein for XKLP2	targeting protein for XKLP2	activation of protein kinase activity;cell division;chloroplast envelope;microtubule;microtubule binding;mitotic nuclear division;nucleoplasm;nucleus;phragmoplast;regulation of mitotic spindle organization;spindle;spindle assembly	GO:0032147;GO:0051301;GO:0009941;GO:0005874;GO:0008017;GO:0007067;GO:0005654;GO:0005634;GO:0009524;GO:0060236;GO:0005819;GO:0051225	Any process that initiates the activity of an inactive protein kinase.;The process resulting in division and partitioning of components of a cell to form more cells; may or may not be accompanied by the physical separation of a cell into distinct, individually membrane-bounded daughter cells.;The double lipid bilayer enclosing the chloroplast and separating its contents from the rest of the cytoplasm; includes the intermembrane space.;Any of the long, generally straight, hollow tubes of internal diameter 12-15 nm and external diameter 24 nm found in a wide variety of eukaryotic cells; each consists (usually) of 13 protofilaments of polymeric tubulin, staggered in such a manner that the tubulin monomers are arranged in a helical pattern on the microtubular surface, and with the alpha/beta axes of the tubulin subunits parallel to the long axis of the tubule; exist in equilibrium with pool of tubulin monomers and can be rapidly assembled or disassembled in response to physiological stimuli; concerned with force generation, e.g. in the spindle.;Interacting selectively and non-covalently with microtubules, filaments composed of tubulin monomers.;A cell cycle process comprising the steps by which the nucleus of a eukaryotic cell divides; the process involves condensation of chromosomal DNA into a highly compacted form. Canonically, mitosis produces two daughter nuclei whose chromosome complement is identical to that of the mother cell.;That part of the nuclear content other than the chromosomes or the nucleolus.;A membrane-bounded organelle of eukaryotic cells in which chromosomes are housed and replicated. In most cells, the nucleus contains all of the cell's chromosomes except the organellar chromosomes, and is the site of RNA synthesis and processing. In some species, or in specialized cell types, RNA metabolism or DNA replication may be absent.;Fibrous structure (light microscope view) that arises between the daughter nuclei at telophase and within which the initial partition (cell plate), dividing the mother cell in two (cytokinesis), is formed. Appears at first as a spindle connected to the two nuclei, but later spreads laterally in the form of a ring. Consists of microtubules.;Any process that modulates the rate, frequency or extent of the assembly, arrangement of constituent parts, or disassembly of the microtubule spindle during a mitotic cell cycle.;The array of microtubules and associated molecules that forms between opposite poles of a eukaryotic cell during mitosis or meiosis and serves to move the duplicated chromosomes apart.;The aggregation, arrangement and bonding together of a set of components to form the spindle, the array of microtubules and associated molecules that serves to move duplicated chromosomes apart.
AT1G03790	-0.331819	1	0	1	0	1	-1.59324	1	0	1	0	1	0	1	-0.735947	1	0.19602	1	0	1	-1.14461	1	0	1	0	1	-1.29342	1	-1.42107	1	-0.768956	1	0	1	0	1	0.0914872	1	0.952786	1	-0.60517	1	0.128928	1	SOM	Zinc finger C-x8-C-x5-C-x3-H type family protein	15.7.16	RNA biosynthesis.transcriptional activation.C3H zinc finger transcription factor	RNA biosynthesis.transcriptional activation.C3H zinc finger transcription factor (original description: none)	SOM	SOMNUS	Zinc finger C-x8-C-x5-C-x3-H type family protein	DNA binding;metal ion binding;negative regulation of seed germination;nucleic acid binding;nucleus;protein binding;regulation of transcription, DNA-templated;transcription factor activity, sequence-specific DNA binding;transcription, DNA-templated	GO:0003677;GO:0046872;GO:0010187;GO:0003676;GO:0005634;GO:0005515;GO:0006355;GO:0003700;GO:0006351	Any molecular function by which a gene product interacts selectively and non-covalently with DNA (deoxyribonucleic acid).;Interacting selectively and non-covalently with any metal ion.;Any process that stops, prevents, or reduces the frequency, rate or extent of seed germination.;Interacting selectively and non-covalently with any nucleic acid.;A membrane-bounded organelle of eukaryotic cells in which chromosomes are housed and replicated. In most cells, the nucleus contains all of the cell's chromosomes except the organellar chromosomes, and is the site of RNA synthesis and processing. In some species, or in specialized cell types, RNA metabolism or DNA replication may be absent.;Interacting selectively and non-covalently with any protein or protein complex (a complex of two or more proteins that may include other nonprotein molecules).;Any process that modulates the frequency, rate or extent of cellular DNA-templated transcription.;Interacting selectively and non-covalently with a specific DNA sequence in order to modulate transcription. The transcription factor may or may not also interact selectively with a protein or macromolecular complex.;The cellular synthesis of RNA on a template of DNA.
AT1G03800	-0.23547	1	0.904541	1	0.414477	1	0	1	0.23885	1	-0.251214	1	0.273136	1	0	1	-0.204626	1	-0.088643	1	-1.13596	1	-2.29591	1	0.665691	1	1.61237	1	-2.14789	1	-2.38513	1	0	1	0.138427	1	-1.45876	1	-1.59108	1	-1.90904	1	-2.63634	1	ERF10	ERF domain protein 10	15.7.7.1	RNA biosynthesis.transcriptional activation.AP2/ERF superfamily.ERF-type transcription factor	RNA biosynthesis.transcriptional activation.AP2/ERF superfamily.ERF-type transcription factor (original description: none)	ERF10	ERF domain protein 10	ERF domain protein 10	DNA binding;ethylene-activated signaling pathway;intracellular;nucleus;regulation of transcription, DNA-templated;transcription factor activity, sequence-specific DNA binding;transcription, DNA-templated	GO:0003677;GO:0009873;GO:0005622;GO:0005634;GO:0006355;GO:0003700;GO:0006351	Any molecular function by which a gene product interacts selectively and non-covalently with DNA (deoxyribonucleic acid).;A series of molecular signals generated by the reception of ethylene (ethene, C2H4) by a receptor and ending with modulation of a cellular process, e.g. transcription.;The living contents of a cell; the matter contained within (but not including) the plasma membrane, usually taken to exclude large vacuoles and masses of secretory or ingested material. In eukaryotes it includes the nucleus and cytoplasm.;A membrane-bounded organelle of eukaryotic cells in which chromosomes are housed and replicated. In most cells, the nucleus contains all of the cell's chromosomes except the organellar chromosomes, and is the site of RNA synthesis and processing. In some species, or in specialized cell types, RNA metabolism or DNA replication may be absent.;Any process that modulates the frequency, rate or extent of cellular DNA-templated transcription.;Interacting selectively and non-covalently with a specific DNA sequence in order to modulate transcription. The transcription factor may or may not also interact selectively with a protein or macromolecular complex.;The cellular synthesis of RNA on a template of DNA.
AT1G03820	0.479796	0.72828	-0.544832	0.667333	-0.321352	0.813055	-0.469319	0.788628	-0.621128	0.423942	-0.397648	0.617535	-0.579333	0.640542	-1.54349	0.0814814	-0.727348	0.440398	1.11089	0.331819	0.557795	0.674999	1.2684	0.177121	0.0762957	0.94132	-0.872819	0.255088	-0.717797	0.371605	0.768142	0.337835	-1.85885	0.0860892	-0.168633	1	0.242429	0.973432	0.136897	1	-1.33892	0.146881	0.370494	0.795162	NA	E6-like protein	35.2	not assigned.not annotated	no hits & (original description: none)	AT1G03820		E6-like protein	biological_process;chloroplast;molecular_function	GO:0008150;GO:0009507;GO:0003674	Any process specifically pertinent to the functioning of integrated living units: cells, tissues, organs, and organisms. A process is a collection of molecular events with a defined beginning and end.;A chlorophyll-containing plastid with thylakoids organized into grana and frets, or stroma thylakoids, and embedded in a stroma.;Elemental activities, such as catalysis or binding, describing the actions of a gene product at the molecular level. A given gene product may exhibit one or more molecular functions.
AT1G03830	0.465178	0.699524	-0.527905	0.629255	-0.249147	0.838482	-0.100599	0.965484	-0.0859279	0.914941	0.19283	0.794647	-0.413597	0.712722	-1.54353	0.0411016	-0.79178	0.317762	0.549721	0.636928	0.212124	0.872761	0.559102	0.54687	-0.441977	0.562064	-1.00775	0.11925	-0.744243	0.277423	0.407501	0.594072	-1.57029	0.100483	-0.606973	0.983095	0.185368	0.97679	-0.219408	1	-0.830171	0.360411	0.600331	0.559906	NA	guanylate-binding family protein	35.2	not assigned.not annotated	no hits & (original description: none)	AT1G03830		guanylate-binding family protein	GTP binding;GTPase activity;immune response;nucleus	GO:0005525;GO:0003924;GO:0006955;GO:0005634	Interacting selectively and non-covalently with GTP, guanosine triphosphate.;Catalysis of the reaction: GTP + H2O = GDP + phosphate.;Any immune system process that functions in the calibrated response of an organism to a potential internal or invasive threat.;A membrane-bounded organelle of eukaryotic cells in which chromosomes are housed and replicated. In most cells, the nucleus contains all of the cell's chromosomes except the organellar chromosomes, and is the site of RNA synthesis and processing. In some species, or in specialized cell types, RNA metabolism or DNA replication may be absent.
AT1G03840	0.287456	0.903322	0.605401	0.759991	0.64931	0.732593	0.332088	0.920595	0.502217	0.687232	0.546126	0.646102	1.30024	0.409493	0.664757	0.648253	1.469	0.227353	2.30363	0.214956	0.654137	0.755192	0.266218	0.886193	0.103184	0.946955	0.147817	0.919313	-1.08135	0.355072	0.857874	0.517755	0.544384	0.804655	1.54778	0.90213	0.533764	0.957959	-0.658399	1	-0.579129	0.768797	1.404	0.40397	MGP	C2H2 and C2HC zinc fingers superfamily protein	15.7.15	RNA biosynthesis.transcriptional activation.C2H2 zinc finger transcription factor	RNA biosynthesis.transcriptional activation.C2H2 zinc finger transcription factor (original description: none)	MGP	Magpie	C2H2 and C2HC zinc fingers superfamily protein	metal ion binding;nucleic acid binding;nucleus;protein binding;regulation of transcription, DNA-templated;transcription factor activity, sequence-specific DNA binding;transcription regulatory region DNA binding;transcription, DNA-templated	GO:0046872;GO:0003676;GO:0005634;GO:0005515;GO:0006355;GO:0003700;GO:0044212;GO:0006351	Interacting selectively and non-covalently with any metal ion.;Interacting selectively and non-covalently with any nucleic acid.;A membrane-bounded organelle of eukaryotic cells in which chromosomes are housed and replicated. In most cells, the nucleus contains all of the cell's chromosomes except the organellar chromosomes, and is the site of RNA synthesis and processing. In some species, or in specialized cell types, RNA metabolism or DNA replication may be absent.;Interacting selectively and non-covalently with any protein or protein complex (a complex of two or more proteins that may include other nonprotein molecules).;Any process that modulates the frequency, rate or extent of cellular DNA-templated transcription.;Interacting selectively and non-covalently with a specific DNA sequence in order to modulate transcription. The transcription factor may or may not also interact selectively with a protein or macromolecular complex.;Interacting selectively and non-covalently with a DNA region that regulates the transcription of a region of DNA, which may be a gene, cistron, or operon. Binding may occur as a sequence specific interaction or as an interaction observed only once a factor has been recruited to the DNA by other factors.;The cellular synthesis of RNA on a template of DNA.
AT1G03850	0.222192	0.882764	-0.415301	0.738227	-0.705432	0.498617	0.121404	0.965822	-4.26586	2.58937e-11	-4.55599	8.11791e-13	-1.26061	0.175349	-1.71008	0.0253432	-1.84892	0.00893361	-1.85461	0.151247	-2.0734	0.0943773	-4.51732	2.61493e-06	3.85056	1.76571e-08	3.74977	2.81474e-09	3.46588	2.96873e-08	3.10885	5.14103e-07	3.08601	0.00739784	2.49202	0.00910148	2.72269	0.000615333	0.417612	1	-0.799981	0.494024	-1.44713	0.115892	GRXS13	Glutaredoxin family protein	18.12.2	Protein modification.S-glutathionylation and deglutathionylation.glutaredoxin	Protein modification.S-glutathionylation and deglutathionylation.glutaredoxin (original description: none)	GRXS13	glutaredoxin 13	Glutaredoxin family protein	2 iron, 2 sulfur cluster binding;cell redox homeostasis;cytoplasm;defense response to fungus;electron carrier activity;metal ion binding;mitochondrion;nucleus;protein disulfide oxidoreductase activity;response to cytokinin;response to photooxidative stress	GO:0051537;GO:0045454;GO:0005737;GO:0050832;GO:0009055;GO:0046872;GO:0005739;GO:0005634;GO:0015035;GO:0009735;GO:0080183	Interacting selectively and non-covalently with a 2 iron, 2 sulfur (2Fe-2S) cluster; this cluster consists of two iron atoms, with two inorganic sulfur atoms found between the irons and acting as bridging ligands.;Any process that maintains the redox environment of a cell or compartment within a cell.;All of the contents of a cell excluding the plasma membrane and nucleus, but including other subcellular structures.;Reactions triggered in response to the presence of a fungus that act to protect the cell or organism.;Any molecular entity that serves as an electron acceptor and electron donor in an electron transport chain. An electron transport chain is a process in which a series of electron carriers operate together to transfer electrons from donors to any of several different terminal electron acceptors to generate a transmembrane electrochemical gradient.;Interacting selectively and non-covalently with any metal ion.;A semiautonomous, self replicating organelle that occurs in varying numbers, shapes, and sizes in the cytoplasm of virtually all eukaryotic cells. It is notably the site of tissue respiration.;A membrane-bounded organelle of eukaryotic cells in which chromosomes are housed and replicated. In most cells, the nucleus contains all of the cell's chromosomes except the organellar chromosomes, and is the site of RNA synthesis and processing. In some species, or in specialized cell types, RNA metabolism or DNA replication may be absent.;Catalysis of the reaction: a protein with reduced sulfide groups = a protein with oxidized disulfide bonds.;Any process that results in a change in state or activity of a cell or an organism (in terms of movement, secretion, enzyme production, gene expression, etc.) as a result of a cytokinin stimulus.;Any process that results in a change in state or activity of a cell or organism (in terms of movement, secretion, enzyme production, gene expression, etc.) as the result of a photooxidative stress, the light-dependent generation of active oxygen species. The process begins with detection of the stimulus and ends with a change in state or activity or the cell or organism.
AT1G03860	0.612005	0.179549	0.193576	0.737509	-0.0078293	0.993133	-0.0323369	0.981025	-1.78033	4.46437e-10	-1.98174	2.59439e-12	-0.403087	0.382181	-0.612493	0.0962806	-1.04718	0.00105061	-0.807838	0.102785	-0.761973	0.125227	-2.1744	4.31462e-09	1.97391	8.04248e-11	1.32956	4.02955e-06	1.78996	3.83332e-10	1.81345	1.46543e-10	1.2469	0.00631796	0.842149	0.155056	1.09742	0.00530572	0.119683	1	0.00962498	0.991864	-0.168285	0.793744	PHB2	prohibitin 2	35.1	not assigned.annotated	Prohibitin-2, mitochondrial OS=Arabidopsis thaliana (sp|q9znt7|phb2_arath : 513.0)	PHB2	prohibitin 2	prohibitin 2	biological_process;cell wall;chloroplast;integral component of membrane;mitochondrial respiratory chain complex I;mitochondrion;plastid;vacuolar membrane;vacuole	GO:0008150;GO:0005618;GO:0009507;GO:0016021;GO:0005747;GO:0005739;GO:0009536;GO:0005774;GO:0005773	Any process specifically pertinent to the functioning of integrated living units: cells, tissues, organs, and organisms. A process is a collection of molecular events with a defined beginning and end.;The rigid or semi-rigid envelope lying outside the cell membrane of plant, fungal, most prokaryotic cells and some protozoan parasites, maintaining their shape and protecting them from osmotic lysis. In plants it is made of cellulose and, often, lignin; in fungi it is composed largely of polysaccharides; in bacteria it is composed of peptidoglycan; in protozoan parasites such as Giardia species, it's made of carbohydrates and proteins.;A chlorophyll-containing plastid with thylakoids organized into grana and frets, or stroma thylakoids, and embedded in a stroma.;The component of a membrane consisting of the gene products and protein complexes having at least some part of their peptide sequence embedded in the hydrophobic region of the membrane.;A protein complex located in the mitochondrial inner membrane that forms part of the mitochondrial respiratory chain. It contains about 25 different polypeptide subunits, including NADH dehydrogenase (ubiquinone), flavin mononucleotide and several different iron-sulfur clusters containing non-heme iron. The iron undergoes oxidation-reduction between Fe(II) and Fe(III), and catalyzes proton translocation linked to the oxidation of NADH by ubiquinone.;A semiautonomous, self replicating organelle that occurs in varying numbers, shapes, and sizes in the cytoplasm of virtually all eukaryotic cells. It is notably the site of tissue respiration.;Any member of a family of organelles found in the cytoplasm of plants and some protists, which are membrane-bounded and contain DNA. Plant plastids develop from a common type, the proplastid.;The lipid bilayer surrounding the vacuole and separating its contents from the cytoplasm of the cell.;A closed structure, found only in eukaryotic cells, that is completely surrounded by unit membrane and contains liquid material. Cells contain one or several vacuoles, that may have different functions from each other. Vacuoles have a diverse array of functions. They can act as a storage organelle for nutrients or waste products, as a degradative compartment, as a cost-effective way of increasing cell size, and as a homeostatic regulator controlling both turgor pressure and pH of the cytosol.
AT1G03870	0.116833	0.911364	-0.0488508	0.962037	-0.317907	0.688808	0.298674	0.781401	1.64243	5.764e-05	1.37337	0.000856222	0.0991871	0.904668	0.577298	0.288866	0.277374	0.626414	0.40551	0.615496	0.728099	0.293822	0.699264	0.236465	-1.69128	0.000139883	-1.50944	0.000290368	-1.31908	0.00207573	-1.17017	0.00679423	-0.49288	0.517666	-0.186557	1	-0.342079	0.907367	-0.0709894	1	0.323344	0.680745	0.203201	0.823396	FLA9	FASCICLIN-like arabinoogalactan 9	21.4.1.1.2.2	Cell wall.cell wall proteins.hydroxyproline-rich glycoproteins.arabinogalactan proteins (AGPs).glycoproteins.fasciclin-type arabinogalactan protein	Cell wall.cell wall proteins.hydroxyproline-rich glycoproteins.arabinogalactan proteins (AGPs).glycoproteins.fasciclin-type arabinogalactan protein (original description: none)	FLA9	FASCICLIN-like arabinoogalactan 9	FASCICLIN-like arabinoogalactan 9	anchored component of membrane;anchored component of plasma membrane;plasma membrane	GO:0031225;GO:0046658;GO:0005886	The component of a membrane consisting of the gene products that are tethered to the membrane only by a covalently attached anchor, such as a lipid group that is embedded in the membrane. Gene products with peptide sequences that are embedded in the membrane are excluded from this grouping.;The component of the plasma membrane consisting of the gene products that are tethered to the membrane only by a covalently attached anchor, such as a lipid group, that is embedded in the membrane. Gene products with peptide sequences that are embedded in the membrane are excluded from this grouping.;The membrane surrounding a cell that separates the cell from its external environment. It consists of a phospholipid bilayer and associated proteins.
AT1G03890	0.100291	0.783844	0.215568	0.46179	-0.0254992	0.949236	0.0157928	0.983099	-0.791106	2.87463e-06	-1.03217	4.31603e-10	-0.221318	0.428201	-0.404331	0.0612187	-0.519328	0.00738742	0.279955	0.353284	0.322905	0.264266	0.0332386	0.92258	1.00667	2.02686e-08	0.922176	2.03337e-08	0.696393	4.42348e-05	0.816293	8.69673e-07	-0.413736	0.137565	0.0875377	1	0.3135	0.550879	0.138831	1	-0.0947133	0.798947	-0.215881	0.460512	NA	RmlC-like cupins superfamily protein	35.1	not assigned.annotated	12S seed storage protein CRD OS=Arabidopsis thaliana (sp|q9zwa9|cru4_arath : 773.0)	AT1G03890		RmlC-like cupins superfamily protein	biological_process;extracellular region;nutrient reservoir activity;protein storage vacuole;seed maturation	GO:0008150;GO:0005576;GO:0045735;GO:0000326;GO:0010431	Any process specifically pertinent to the functioning of integrated living units: cells, tissues, organs, and organisms. A process is a collection of molecular events with a defined beginning and end.;The space external to the outermost structure of a cell. For cells without external protective or external encapsulating structures this refers to space outside of the plasma membrane. This term covers the host cell environment outside an intracellular parasite.;Functions in the storage of nutritious substrates.;A storage vacuole that contains a lytic vacuole; identified in plants.;A process in seed development that occurs after embryogenesis by which a quiescent state is established in a seed. Seed maturation is characterized by storage compound accumulation, acquisition of desiccation tolerance, growth arrest and the entry into a dormancy period of variable length that is broken upon germination.
AT1G03900	0.0670884	0.867139	0.193864	0.518291	-0.0610832	0.866038	0.000720816	1	-0.80195	1.96605e-06	-1.0569	1.44538e-10	-0.232687	0.398247	-0.414036	0.0537597	-0.523491	0.00674425	0.28809	0.333625	0.308633	0.290565	0.0219458	0.95084	0.995814	2.79416e-08	0.929446	1.43474e-08	0.688397	5.27742e-05	0.825001	6.08596e-07	-0.420475	0.129213	0.100302	1	0.302194	0.580684	0.124961	1	-0.113552	0.75066	-0.231896	0.416383	ABCI18	non-intrinsic ABC protein 4	35.1	not assigned.annotated	Uncharacterized protein At1g03900 OS=Arabidopsis thaliana (sp|q681q7|y1390_arath : 405.0)	ABCI18	ATP-binding cassette I18	non-intrinsic ABC protein 4	ATPase activity, coupled to transmembrane movement of substances;cytoplasm;endocytosis;extracellular transport;membrane;transmembrane transport;transporter activity	GO:0042626;GO:0005737;GO:0006897;GO:0006858;GO:0016020;GO:0055085;GO:0005215	Catalysis of the reaction: ATP + H2O = ADP + phosphate, to directly drive the active transport of a substance across a membrane.;All of the contents of a cell excluding the plasma membrane and nucleus, but including other subcellular structures.;A vesicle-mediated transport process in which cells take up external materials or membrane constituents by the invagination of a small region of the plasma membrane to form a new membrane-bounded vesicle.;The transport of substances that occurs outside cells.;A lipid bilayer along with all the proteins and protein complexes embedded in it an attached to it.;The process in which a solute is transported across a lipid bilayer, from one side of a membrane to the other;Enables the directed movement of substances (such as macromolecules, small molecules, ions) into, out of or within a cell, or between cells.
AT1G03905	-0.158514	0.865455	-0.256224	0.747197	-0.404335	0.552194	-0.351451	0.728007	-0.799634	0.0621611	-0.947745	0.0222333	-0.447878	0.511232	-0.455767	0.435004	-0.56199	0.278273	-0.401956	0.619852	-0.560137	0.448192	-0.843315	0.134859	0.54341	0.274564	0.350473	0.467036	0.360331	0.470719	0.457976	0.324637	-0.119646	0.9114	-0.0737243	1	-0.224016	0.953263	-0.40097	1	-0.439304	0.538714	-0.489769	0.474969	ABCI19	P-loop containing nucleoside triphosphate hydrolases superfamily protein	35.1	not assigned.annotated	ABC transporter I family member 19 OS=Arabidopsis thaliana (sp|q3edj0|ab19i_arath : 529.0)	ABCI19	ATP-binding cassette I19	P-loop containing nucleoside triphosphate hydrolases superfamily protein	ATP binding;ATPase activity;cytoplasm;plasma membrane;transport	GO:0005524;GO:0016887;GO:0005737;GO:0005886;GO:0006810	Interacting selectively and non-covalently with ATP, adenosine 5'-triphosphate, a universally important coenzyme and enzyme regulator.;Catalysis of the reaction: ATP + H2O = ADP + phosphate + 2 H+. May or may not be coupled to another reaction.;All of the contents of a cell excluding the plasma membrane and nucleus, but including other subcellular structures.;The membrane surrounding a cell that separates the cell from its external environment. It consists of a phospholipid bilayer and associated proteins.;The directed movement of substances (such as macromolecules, small molecules, ions) or cellular components (such as complexes and organelles) into, out of or within a cell, or between cells, or within a multicellular organism by means of some agent such as a transporter, pore or motor protein.
AT1G03910	-0.00394209	0.993571	-0.148082	0.693744	-0.2554	0.409161	-0.292886	0.457665	-0.536913	0.00775926	-0.644231	0.00100392	-0.191845	0.566459	-0.162053	0.584874	-0.506486	0.0233944	-0.499226	0.119933	-0.41745	0.206107	-0.698097	0.00689667	0.388831	0.0965052	0.0998869	0.696172	0.353951	0.0954989	0.233918	0.291434	0.25343	0.520563	-0.0539508	1	-0.00196726	0.998944	0.0618193	1	-0.182962	0.621837	-0.410313	0.131677	NA	cactus-binding carboxy-terminal, cactin	35.1	not assigned.annotated	Cactin OS=Arabidopsis thaliana (sp|f4i2j8|catin_arath : 1021.0)	AT1G03910		cactus-binding carboxy-terminal, cactin	RNA splicing;embryo development ending in seed dormancy;mRNA processing;nuclear speck;nucleus;protein binding;spliceosomal complex	GO:0008380;GO:0009793;GO:0006397;GO:0016607;GO:0005634;GO:0005515;GO:0005681	The process of removing sections of the primary RNA transcript to remove sequences not present in the mature form of the RNA and joining the remaining sections to form the mature form of the RNA.;The process whose specific outcome is the progression of the embryo over time, from zygote formation to the end of seed dormancy. An example of this process is found in Arabidopsis thaliana.;Any process involved in the conversion of a primary mRNA transcript into one or more mature mRNA(s) prior to translation into polypeptide.;A discrete extra-nucleolar subnuclear domain, 20-50 in number, in which splicing factors are seen to be localized by immunofluorescence microscopy.;A membrane-bounded organelle of eukaryotic cells in which chromosomes are housed and replicated. In most cells, the nucleus contains all of the cell's chromosomes except the organellar chromosomes, and is the site of RNA synthesis and processing. In some species, or in specialized cell types, RNA metabolism or DNA replication may be absent.;Interacting selectively and non-covalently with any protein or protein complex (a complex of two or more proteins that may include other nonprotein molecules).;Any of a series of ribonucleoprotein complexes that contain snRNA(s) and small nuclear ribonucleoproteins (snRNPs), and are formed sequentially during the spliceosomal splicing of one or more substrate RNAs, and which also contain the RNA substrate(s) from the initial target RNAs of splicing, the splicing intermediate RNA(s), to the final RNA products. During cis-splicing, the initial target RNA is a single, contiguous RNA transcript, whether mRNA, snoRNA, etc., and the released products are a spliced RNA and an excised intron, generally as a lariat structure. During trans-splicing, there are two initial substrate RNAs, the spliced leader RNA and a pre-mRNA.
AT1G03920	1.01748	0.537562	-0.0776247	0.96957	1.29529	0.364675	-0.541386	0.81333	-0.274014	0.806403	1.0989	0.285394	0.238191	0.883402	-0.171372	0.903909	-0.180221	0.886222	-0.721695	0.661099	-0.983742	0.513489	-0.274929	0.855184	0.196389	0.878426	-1.36247	0.151456	-0.582077	0.572285	-1.74509	0.0648585	0.356503	0.856351	-0.603383	1	-0.455867	0.945806	0.261795	1	-0.856091	0.558943	-0.646192	0.687106	NA	Protein kinase family protein	18.8.6.4	Protein modification.phosphorylation.AGC kinase superfamily.AGC-VII/NDR kinase	Protein modification.phosphorylation.AGC kinase superfamily.AGC-VII/NDR kinase (original description: none)	AT1G03920		Protein kinase family protein	ATP binding;cytosol;kinase activity;nucleus;plasma membrane	GO:0005524;GO:0005829;GO:0016301;GO:0005634;GO:0005886	Interacting selectively and non-covalently with ATP, adenosine 5'-triphosphate, a universally important coenzyme and enzyme regulator.;The part of the cytoplasm that does not contain organelles but which does contain other particulate matter, such as protein complexes.;Catalysis of the transfer of a phosphate group, usually from ATP, to a substrate molecule.;A membrane-bounded organelle of eukaryotic cells in which chromosomes are housed and replicated. In most cells, the nucleus contains all of the cell's chromosomes except the organellar chromosomes, and is the site of RNA synthesis and processing. In some species, or in specialized cell types, RNA metabolism or DNA replication may be absent.;The membrane surrounding a cell that separates the cell from its external environment. It consists of a phospholipid bilayer and associated proteins.
AT1G03930	0.757424	0.0400702	0.402747	0.337166	0.380513	0.339521	0.200452	0.753791	0.467064	0.0852228	0.44483	0.0987483	0.483515	0.186611	0.198965	0.584387	0.565989	0.0480338	0.12695	0.820361	0.14236	0.789005	0.695657	0.0358149	-0.0643176	0.861292	-0.621289	0.01947	-0.325227	0.283021	-0.302987	0.314948	0.0198574	0.98122	-0.336707	0.897006	-0.036747	0.991596	0.149526	1	0.141837	0.788646	0.141844	0.790285	ADK1	dual specificity kinase 1	18.8.4.1	Protein modification.phosphorylation.CK kinase superfamily.CKL protein kinase	Protein modification.phosphorylation.CK kinase superfamily.CKL protein kinase (original description: none)	ADK1	dual specificity kinase 1	dual specificity kinase 1	ATP binding;Wnt signaling pathway;cytoplasm;endocytosis;kinase activity;nucleus;peptidyl-serine phosphorylation;protein serine/threonine kinase activity;protein serine/threonine/tyrosine kinase activity;regulation of cell shape;signal transduction	GO:0005524;GO:0016055;GO:0005737;GO:0006897;GO:0016301;GO:0005634;GO:0018105;GO:0004674;GO:0004712;GO:0008360;GO:0007165	Interacting selectively and non-covalently with ATP, adenosine 5'-triphosphate, a universally important coenzyme and enzyme regulator.;The series of molecular signals initiated by binding of a Wnt protein to a frizzled family receptor on the surface of the target cell and ending with a change in cell state.;All of the contents of a cell excluding the plasma membrane and nucleus, but including other subcellular structures.;A vesicle-mediated transport process in which cells take up external materials or membrane constituents by the invagination of a small region of the plasma membrane to form a new membrane-bounded vesicle.;Catalysis of the transfer of a phosphate group, usually from ATP, to a substrate molecule.;A membrane-bounded organelle of eukaryotic cells in which chromosomes are housed and replicated. In most cells, the nucleus contains all of the cell's chromosomes except the organellar chromosomes, and is the site of RNA synthesis and processing. In some species, or in specialized cell types, RNA metabolism or DNA replication may be absent.;The phosphorylation of peptidyl-serine to form peptidyl-O-phospho-L-serine.;Catalysis of the reactions: ATP + protein serine = ADP + protein serine phosphate, and ATP + protein threonine = ADP + protein threonine phosphate.;Catalysis of the reactions: ATP + a protein serine = ADP + protein serine phosphate; ATP + a protein threonine = ADP + protein threonine phosphate; and ATP + a protein tyrosine = ADP + protein tyrosine phosphate.;Any process that modulates the surface configuration of a cell.;The cellular process in which a signal is conveyed to trigger a change in the activity or state of a cell. Signal transduction begins with reception of a signal (e.g. a ligand binding to a receptor or receptor activation by a stimulus such as light), or for signal transduction in the absence of ligand, signal-withdrawal or the activity of a constitutively active receptor. Signal transduction ends with regulation of a downstream cellular process, e.g. regulation of transcription or regulation of a metabolic process. Signal transduction covers signaling from receptors located on the surface of the cell and signaling via molecules located within the cell. For signaling between cells, signal transduction is restricted to events at and within the receiving cell.
AT1G03940	-0.991454	1	-2.09636	1	-0.293092	0.955334	-3.7452	0.284622	-2.06435	0.392376	-0.261075	0.9322	0.0959447	1	-0.500862	0.879468	0.122749	0.969563	-4.65144	0.16146	-4.40784	0.185714	-2.26611	0.489626	0	1	-2.78577	0.219637	-0.0679568	0.98281	-1.60901	0.559574	2.42859	0.550871	-2.3188	1	-1.47838	1	0.0397297	1	-2.1323	1	-1.87008	0.628962	NA	HXXXD-type acyl-transferase family protein	9.2.2.6.5.1	Secondary metabolism.phenolics.flavonoid synthesis and modification.anthocyanins.modification.anthocyanin 5-aromatic acyltransferase	Secondary metabolism.phenolics.flavonoid synthesis and modification.anthocyanins.modification.anthocyanin 5-aromatic acyltransferase (original description: none)	AT1G03940		HXXXD-type acyl-transferase family protein	cytoplasm;transferase activity;transferase activity, transferring acyl groups other than amino-acyl groups	GO:0005737;GO:0016740;GO:0016747	All of the contents of a cell excluding the plasma membrane and nucleus, but including other subcellular structures.;Catalysis of the transfer of a group, e.g. a methyl group, glycosyl group, acyl group, phosphorus-containing, or other groups, from one compound (generally regarded as the donor) to another compound (generally regarded as the acceptor). Transferase is the systematic name for any enzyme of EC class 2.;Catalysis of the transfer of an acyl group, other than amino-acyl, from one compound (donor) to another (acceptor).
AT1G03950	1.038	0.0649914	0.935493	0.094756	0.918251	0.0822102	-0.267025	0.805186	-0.668119	0.119618	-0.685361	0.10488	-0.529191	0.408735	-0.961864	0.0520277	-1.1586	0.00980394	0.208534	0.808826	0.291147	0.715515	0.243458	0.711454	1.60361	0.000109098	0.298589	0.54689	0.208056	0.704508	0.44724	0.341721	-1.15924	0.058729	-0.421517	0.971636	0.0937689	0.984587	0.242812	1	-0.460063	0.499366	-0.238121	0.774232	VPS2.3	vacuolar protein sorting-associated protein 2.3	22.6.4.3.3	Vesicle trafficking.endomembrane trafficking.ESCRT (Endosomal Sorting Complex Required for Transport) complexes.ESCRT-III complex.VPS2/CHMP2 component	Vesicle trafficking.endomembrane trafficking.ESCRT (Endosomal Sorting Complex Required for Transport) complexes.ESCRT-III complex.VPS2/CHMP2 component (original description: none)	VPS2.3	vacuolar protein sorting-associated protein 2.3	vacuolar protein sorting-associated protein 2.3	ESCRT III complex;protein transport;vacuolar transport;vesicle-mediated transport	GO:0000815;GO:0015031;GO:0007034;GO:0016192	An endosomal sorting complex required for transport. Consists of two soluble subcomplexes of highly charged coiled-coil proteins and is required for sorting and/or concentration of multivesicular body (MVB) cargoes.;The directed movement of proteins into, out of or within a cell, or between cells, by means of some agent such as a transporter or pore.;The directed movement of substances into, out of or within a vacuole.;A cellular transport process in which transported substances are moved in membrane-bounded vesicles; transported substances are enclosed in the vesicle lumen or located in the vesicle membrane. The process begins with a step that directs a substance to the forming vesicle, and includes vesicle budding and coating. Vesicles are then targeted to, and fuse with, an acceptor membrane.
AT1G03960	0.193436	0.613155	0.152744	0.690288	0.458605	0.101111	-0.0729297	0.916913	-0.576803	0.00539257	-0.270942	0.230036	-0.288562	0.362006	-0.270813	0.329709	-0.166327	0.549025	-0.173711	0.675013	-0.369961	0.272606	-0.0470417	0.904629	0.729547	0.000947274	0.463181	0.026773	0.266159	0.257961	0.350869	0.1197	-0.109927	0.815267	0.00492432	1	-0.209074	0.860541	0.00935857	1	-0.310643	0.335321	0.0799268	0.86668	NA	Calcium-binding EF hand family protein	18.10.1.1.2.4	Protein modification.dephosphorylation.serine/threonine protein phosphatase superfamily.PPP Fe-Zn-dependent phosphatase families.PP2A phosphatase complexes.B2-type regulatory component	Protein modification.dephosphorylation.serine/threonine protein phosphatase superfamily.PPP Fe-Zn-dependent phosphatase families.PP2A phosphatase complexes.B2-type regulatory component (original description: none)	AT1G03960		Calcium-binding EF hand family protein	biological_process;calcium ion binding;nucleus	GO:0008150;GO:0005509;GO:0005634	Any process specifically pertinent to the functioning of integrated living units: cells, tissues, organs, and organisms. A process is a collection of molecular events with a defined beginning and end.;Interacting selectively and non-covalently with calcium ions (Ca2+).;A membrane-bounded organelle of eukaryotic cells in which chromosomes are housed and replicated. In most cells, the nucleus contains all of the cell's chromosomes except the organellar chromosomes, and is the site of RNA synthesis and processing. In some species, or in specialized cell types, RNA metabolism or DNA replication may be absent.
AT1G03970	0.293806	0.415965	0.267561	0.447862	0.57197	0.0383232	-0.0754611	0.917289	-0.559064	0.0100999	-0.254655	0.28455	-0.212672	0.546195	-0.157345	0.620932	-0.0488526	0.885001	-0.0684861	0.891477	-0.23934	0.544891	0.125314	0.729173	0.826625	0.000268333	0.457358	0.0369422	0.248341	0.320544	0.413908	0.0718508	-0.121126	0.801288	0.0230602	1	-0.203121	0.875175	0.0530409	1	-0.310723	0.35974	0.159253	0.706986	GBF4	G-box binding factor 4	15.7.4.1	RNA biosynthesis.transcriptional activation.bZIP superfamily.bZIP transcription factor	RNA biosynthesis.transcriptional activation.bZIP superfamily.bZIP transcription factor (original description: none)	GBF4	G-box binding factor 4	G-box binding factor 4	DNA binding;chloroplast;nucleus;regulation of transcription, DNA-templated;sequence-specific DNA binding;transcription factor activity, sequence-specific DNA binding;transcription, DNA-templated	GO:0003677;GO:0009507;GO:0005634;GO:0006355;GO:0043565;GO:0003700;GO:0006351	Any molecular function by which a gene product interacts selectively and non-covalently with DNA (deoxyribonucleic acid).;A chlorophyll-containing plastid with thylakoids organized into grana and frets, or stroma thylakoids, and embedded in a stroma.;A membrane-bounded organelle of eukaryotic cells in which chromosomes are housed and replicated. In most cells, the nucleus contains all of the cell's chromosomes except the organellar chromosomes, and is the site of RNA synthesis and processing. In some species, or in specialized cell types, RNA metabolism or DNA replication may be absent.;Any process that modulates the frequency, rate or extent of cellular DNA-templated transcription.;Interacting selectively and non-covalently with DNA of a specific nucleotide composition, e.g. GC-rich DNA binding, or with a specific sequence motif or type of DNA e.g. promotor binding or rDNA binding.;Interacting selectively and non-covalently with a specific DNA sequence in order to modulate transcription. The transcription factor may or may not also interact selectively with a protein or macromolecular complex.;The cellular synthesis of RNA on a template of DNA.
AT1G03990	0.368463	1	1.48422	1	1.5662	1	-1.15376	1	2.14393	0.462155	2.22591	0.432099	0.0266324	1	0.238871	1	2.71876	1	-0.105947	1	0.453801	1	2.72735	1	-0.659713	0.849434	-2.18194	0.455412	-3.24825	0.25041	-2.4631	0.413258	-0.196732	1	-0.329312	1	0.0181981	1	-0.188141	1	-1.10432	1	-0.237184	1	NA	Long-chain fatty alcohol dehydrogenase family protein	35.1	not assigned.annotated	Long-chain-alcohol oxidase FAO1 OS=Arabidopsis thaliana (sp|q9zwb9|fao1_arath : 1443.0)	AT1G03990		Long-chain fatty alcohol dehydrogenase family protein	flavin adenine dinucleotide binding;integral component of membrane;long-chain-alcohol oxidase activity;oxidation-reduction process;oxidoreductase activity	GO:0050660;GO:0016021;GO:0046577;GO:0055114;GO:0016491	Interacting selectively and non-covalently with FAD, flavin-adenine dinucleotide, the coenzyme or the prosthetic group of various flavoprotein oxidoreductase enzymes, in either the oxidized form, FAD, or the reduced form, FADH2.;The component of a membrane consisting of the gene products and protein complexes having at least some part of their peptide sequence embedded in the hydrophobic region of the membrane.;Catalysis of the reaction: 2 long-chain alcohol + O2 = 2 long-chain aldehyde + 2 H2O.;A metabolic process that results in the removal or addition of one or more electrons to or from a substance, with or without the concomitant removal or addition of a proton or protons.;Catalysis of an oxidation-reduction (redox) reaction, a reversible chemical reaction in which the oxidation state of an atom or atoms within a molecule is altered. One substrate acts as a hydrogen or electron donor and becomes oxidized, while the other acts as hydrogen or electron acceptor and becomes reduced.
AT1G04000	0.583518	0.135867	0.254569	0.580425	0.388661	0.32487	0.436177	0.338658	0.391299	0.15423	0.525391	0.0450003	0.854255	0.0112779	0.889913	0.0023919	0.648497	0.0210027	0.699572	0.0716332	0.522009	0.197489	0.481314	0.167906	-0.13673	0.690068	-0.284071	0.344534	0.10037	0.788602	-0.362155	0.211246	0.0222941	0.978098	-0.132389	1	-0.34561	0.767328	-0.144889	1	0.491669	0.172659	0.163236	0.748494	NA	hypothetical protein	35.2	not assigned.not annotated	no hits & (original description: none)	AT1G04000		hypothetical protein	biological_process;molecular_function;nucleus	GO:0008150;GO:0003674;GO:0005634	Any process specifically pertinent to the functioning of integrated living units: cells, tissues, organs, and organisms. A process is a collection of molecular events with a defined beginning and end.;Elemental activities, such as catalysis or binding, describing the actions of a gene product at the molecular level. A given gene product may exhibit one or more molecular functions.;A membrane-bounded organelle of eukaryotic cells in which chromosomes are housed and replicated. In most cells, the nucleus contains all of the cell's chromosomes except the organellar chromosomes, and is the site of RNA synthesis and processing. In some species, or in specialized cell types, RNA metabolism or DNA replication may be absent.
AT1G04010	-0.18999	0.847023	-0.180889	0.846448	-0.205885	0.813925	0.0759986	0.963959	0.0400998	0.945821	0.0151038	0.981059	-1.3377	0.036954	-1.32827	0.0201695	-1.16728	0.0305111	0.492297	0.537084	-0.0942492	0.924698	-0.00243336	0.998363	-0.220989	0.7108	0.0449995	0.943065	0.012722	0.984797	0.147775	0.803469	-1.2292	0.0916133	0.600792	0.865273	0.00481892	0.998944	-0.0643585	1	0.0528218	0.960606	0.162879	0.866364	PSAT1	phospholipid sterol acyl transferase 1	5.5.2.3.1	Lipid metabolism.phytosterols.phytosterol conjugation.phytosterol esterification.phospholipid:sterol acyltransferase	Lipid metabolism.phytosterols.phytosterol conjugation.phytosterol esterification.phospholipid:sterol acyltransferase (original description: none)	PSAT1	phospholipid sterol acyl transferase 1	phospholipid sterol acyl transferase 1	endoplasmic reticulum;integral component of membrane;intracellular membrane-bounded organelle;leaf senescence;lipid metabolic process;organelle membrane;phosphatidate-sterol O-acyltransferase activity;phosphatidylcholine-sterol O-acyltransferase activity;phosphatidylethanolamine-sterol O-acyltransferase activity;sterol catabolic process;sterol esterification	GO:0005783;GO:0016021;GO:0043231;GO:0010150;GO:0006629;GO:0031090;GO:0080096;GO:0004607;GO:0080095;GO:0016127;GO:0034434	The irregular network of unit membranes, visible only by electron microscopy, that occurs in the cytoplasm of many eukaryotic cells. The membranes form a complex meshwork of tubular channels, which are often expanded into slitlike cavities called cisternae. The ER takes two forms, rough (or granular), with ribosomes adhering to the outer surface, and smooth (with no ribosomes attached).;The component of a membrane consisting of the gene products and protein complexes having at least some part of their peptide sequence embedded in the hydrophobic region of the membrane.;Organized structure of distinctive morphology and function, bounded by a single or double lipid bilayer membrane and occurring within the cell. Includes the nucleus, mitochondria, plastids, vacuoles, and vesicles. Excludes the plasma membrane.;The process that occurs in a leaf near the end of its active life that is associated with the dismantling of cell components and membranes, loss of functional chloroplasts, and an overall decline in metabolism.;The chemical reactions and pathways involving lipids, compounds soluble in an organic solvent but not, or sparingly, in an aqueous solvent. Includes fatty acids; neutral fats, other fatty-acid esters, and soaps; long-chain (fatty) alcohols and waxes; sphingoids and other long-chain bases; glycolipids, phospholipids and sphingolipids; and carotenes, polyprenols, sterols, terpenes and other isoprenoids.;A membrane that is one of the two lipid bilayers of an organelle envelope or the outermost membrane of single membrane bound organelle.;Catalysis of the reaction: a phosphatidate + a sterol = a sterol ester + a lysophosphatidate.;Catalysis of the reaction: phosphatidylcholine + a sterol = a sterol ester + 1-acylglycerophosphocholine.;Catalysis of the reaction: a phosphatidylethanolamine + a sterol = a sterol ester + a lysophosphatidylethanolamine.;The chemical reactions and pathways resulting in the breakdown of sterols, steroids with one or more hydroxyl groups and a hydrocarbon side-chain in the molecule.;A lipid modification process in which a sterol ester is formed by the combination of a carboxylic acid (often a fatty acid) and a sterol molecule (e.g. cholesterol).
AT1G04020	-0.557223	0.67934	-0.537888	0.678201	-0.781396	0.479547	-0.026934	0.991312	0.548873	0.448669	0.305364	0.679235	-0.360365	0.751387	-0.396936	0.681952	-0.813287	0.295109	-1.90905	0.0966625	-1.8639	0.102346	-2.80396	0.00225964	-1.08676	0.17	-0.556471	0.445245	-0.307033	0.723001	-0.876426	0.184547	1.3225	0.305622	-0.226189	1	-0.144467	0.984587	-0.66818	1	0.241839	0.859652	-0.571062	0.590277	BARD1	breast cancer associated RING 1	14.2.1	DNA damage response.BRCA1–BARD1 DNA-damage response heterodimer.BRCA1|BARD1 component	DNA damage response.BRCA1–BARD1 DNA-damage response heterodimer.BRCA1|BARD1 component (original description: none)	BARD1	breast cancer associated RING 1	breast cancer associated RING 1	BRCA1-A complex;BRCA1-BARD1 complex;DNA binding;DNA repair;double-strand break repair via homologous recombination;histone H3-K4 trimethylation;intracellular;leaf development;maintenance of root meristem identity;maintenance of shoot apical meristem identity;negative regulation of fatty acid biosynthetic process;negative regulation of histone acetylation;negative regulation of transcription, DNA-templated;nucleus;plasma membrane;positive regulation of cell cycle arrest;positive regulation of histone acetylation;positive regulation of transcription from RNA polymerase II promoter;protein binding;protein-DNA complex assembly;regulation of cell proliferation;regulation of meristem structural organization;transcription coactivator activity;transcription, DNA-templated;ubiquitin-protein transferase activity;zinc ion binding	GO:0070531;GO:0031436;GO:0003677;GO:0006281;GO:0000724;GO:0080182;GO:0005622;GO:0048366;GO:0010078;GO:0010492;GO:0045717;GO:0035067;GO:0045892;GO:0005634;GO:0005886;GO:0071158;GO:0035066;GO:0045944;GO:0005515;GO:0065004;GO:0042127;GO:0009934;GO:0003713;GO:0006351;GO:0004842;GO:0008270	A protein complex that contains the BRCA1-BARD1 heterodimer, RAP80/UIMC1, BRCC3/BRCC36, BRE/BRCC45, FAM175A/CCDC98/Abraxas and MERIT40/NBA1, and specifically recognizes and binds K63-linked polyubiquitin chains present on histone H2A and H2AX at DNA damage sites.;A heterodimeric complex comprising BRCA1 and BARD1, which possesses ubiquitin ligase activity and is involved in genome maintenance, possibly by functioning in surveillance for DNA damage.;Any molecular function by which a gene product interacts selectively and non-covalently with DNA (deoxyribonucleic acid).;The process of restoring DNA after damage. Genomes are subject to damage by chemical and physical agents in the environment (e.g. UV and ionizing radiations, chemical mutagens, fungal and bacterial toxins, etc.) and by free radicals or alkylating agents endogenously generated in metabolism. DNA is also damaged because of errors during its replication. A variety of different DNA repair pathways have been reported that include direct reversal, base excision repair, nucleotide excision repair, photoreactivation, bypass, double-strand break repair pathway, and mismatch repair pathway.;The error-free repair of a double-strand break in DNA in which the broken DNA molecule is repaired using homologous sequences. A strand in the broken DNA searches for a homologous region in an intact chromosome to serve as the template for DNA synthesis. The restoration of two intact DNA molecules results in the exchange, reciprocal or nonreciprocal, of genetic material between the intact DNA molecule and the broken DNA molecule.;The modification of histone H3 by addition of three methyl groups to lysine at position 4 of the histone.;The living contents of a cell; the matter contained within (but not including) the plasma membrane, usually taken to exclude large vacuoles and masses of secretory or ingested material. In eukaryotes it includes the nucleus and cytoplasm.;The process whose specific outcome is the progression of the leaf over time, from its formation to the mature structure.;The process in which an organism retains a population of root meristem cells, preventing the commitment of all stem cell progeny to a differentiated cell fate.;The process in which an organism retains a population of shoot apical meristem cells, preventing the commitment of all stem cell progeny to a differentiated cell fate.;Any process that stops, prevents, or reduces the frequency, rate or extent of the chemical reactions and pathways resulting in the formation of fatty acids.;Any process that stops, prevents, or reduces the frequency, rate or extent of the addition of an acetyl group to a histone protein.;Any process that stops, prevents, or reduces the frequency, rate or extent of cellular DNA-templated transcription.;A membrane-bounded organelle of eukaryotic cells in which chromosomes are housed and replicated. In most cells, the nucleus contains all of the cell's chromosomes except the organellar chromosomes, and is the site of RNA synthesis and processing. In some species, or in specialized cell types, RNA metabolism or DNA replication may be absent.;The membrane surrounding a cell that separates the cell from its external environment. It consists of a phospholipid bilayer and associated proteins.;Any process that increases the rate, frequency, or extent of cell cycle arrest, the process in which the cell cycle is halted during one of the normal phases.;Any process that activates or increases the frequency, rate or extent of the addition of an acetyl group to a histone protein.;Any process that activates or increases the frequency, rate or extent of transcription from an RNA polymerase II promoter.;Interacting selectively and non-covalently with any protein or protein complex (a complex of two or more proteins that may include other nonprotein molecules).;The aggregation, arrangement and bonding together of proteins and DNA molecules to form a protein-DNA complex.;Any process that modulates the frequency, rate or extent of cell proliferation.;Any process that modulates the frequency, rate or extent of meristem organization.;Interacting selectively and non-covalently with a activating transcription factor and also with the basal transcription machinery in order to increase the frequency, rate or extent of transcription. Cofactors generally do not bind the template nucleic acid, but rather mediate protein-protein interactions between activating transcription factors and the basal transcription machinery.;The cellular synthesis of RNA on a template of DNA.;Catalysis of the transfer of ubiquitin from one protein to another via the reaction X-Ub + Y --> Y-Ub + X, where both X-Ub and Y-Ub are covalent linkages.;Interacting selectively and non-covalently with zinc (Zn) ions.
AT1G04030	1.31627	0.535811	0.0442442	0.98568	-0.848903	0.653751	0.103966	0.982001	-0.048083	0.975547	-0.941231	0.427802	0.817972	0.663668	1.35707	0.385092	-0.247156	0.878143	-1.27146	0.565402	-0.974887	0.679208	-1.20883	0.504908	0.0923272	0.95844	-1.11998	0.414787	0.575793	0.705144	0.1671	0.909848	1.24033	0.590066	-0.849108	1	-1.09164	0.877891	0.278648	1	0.52771	0.826462	-0.774131	0.702987	NA	eisosome protein	35.2	not assigned.not annotated	no hits & (original description: none)	AT1G04030		eisosome protein	biological_process;molecular_function;nucleus	GO:0008150;GO:0003674;GO:0005634	Any process specifically pertinent to the functioning of integrated living units: cells, tissues, organs, and organisms. A process is a collection of molecular events with a defined beginning and end.;Elemental activities, such as catalysis or binding, describing the actions of a gene product at the molecular level. A given gene product may exhibit one or more molecular functions.;A membrane-bounded organelle of eukaryotic cells in which chromosomes are housed and replicated. In most cells, the nucleus contains all of the cell's chromosomes except the organellar chromosomes, and is the site of RNA synthesis and processing. In some species, or in specialized cell types, RNA metabolism or DNA replication may be absent.
AT1G04040	-1.5304	0.0313278	-1.73347	0.0090441	-2.27829	9.02316e-05	-0.266866	0.795342	1.70176	1.48155e-05	1.15695	0.00358148	0.301229	0.650889	0.254779	0.661432	-0.0105133	0.986521	-0.37276	0.634805	-0.660151	0.327398	-0.950448	0.0733859	-3.43524	6.08011e-12	-2.17171	1.77375e-08	-1.63859	3.90798e-05	-2.15493	9.8471e-09	0.622669	0.364072	-0.0513203	1	-0.292261	0.921876	-0.317266	1	0.0631689	0.94621	-0.997984	0.0407956	NA	HAD superfamily, subfamily IIIB acid phosphatase	35.1	not assigned.annotated	Acid phosphatase 1 OS=Solanum lycopersicum (sp|p27061|ppa1_sollc : 184.0)	AT1G04040		HAD superfamily, subfamily IIIB acid phosphatase	acid phosphatase activity;cell wall;plant-type cell wall;plasmodesma;vacuolar membrane;vacuole	GO:0003993;GO:0005618;GO:0009505;GO:0009506;GO:0005774;GO:0005773	Catalysis of the reaction: an orthophosphoric monoester + H2O = an alcohol + phosphate, with an acid pH optimum.;The rigid or semi-rigid envelope lying outside the cell membrane of plant, fungal, most prokaryotic cells and some protozoan parasites, maintaining their shape and protecting them from osmotic lysis. In plants it is made of cellulose and, often, lignin; in fungi it is composed largely of polysaccharides; in bacteria it is composed of peptidoglycan; in protozoan parasites such as Giardia species, it's made of carbohydrates and proteins.;A more or less rigid stucture lying outside the cell membrane of a cell and composed of cellulose and pectin and other organic and inorganic substances.;A fine cytoplasmic channel, found in all higher plants, that connects the cytoplasm of one cell to that of an adjacent cell.;The lipid bilayer surrounding the vacuole and separating its contents from the cytoplasm of the cell.;A closed structure, found only in eukaryotic cells, that is completely surrounded by unit membrane and contains liquid material. Cells contain one or several vacuoles, that may have different functions from each other. Vacuoles have a diverse array of functions. They can act as a storage organelle for nutrients or waste products, as a degradative compartment, as a cost-effective way of increasing cell size, and as a homeostatic regulator controlling both turgor pressure and pH of the cytosol.
AT1G04050	0.819074	0.556358	-0.272697	0.856827	-1.51257	0.0961396	0.711703	0.508698	2.14214	0.000146866	0.902262	0.105947	0.118002	0.914322	-0.075712	0.939017	-0.24328	0.758477	0.0602091	0.968264	-0.345706	0.764508	-0.582218	0.493242	-2.41483	0.00043254	-2.5222	9.32502e-05	-1.56489	0.00931696	-1.17086	0.0316704	0.319285	0.800299	0.261491	1	0.0492912	0.994584	-0.0196533	1	0.577245	0.523311	-0.2686	0.806285	SUVR1	histone-lysine N-methyltransferase SUVR2-like protein	12.3.3.7	Chromatin organisation.histone modifications.histone lysine methylation/demethylation.class V/Su(var) histone methyltransferase component	Chromatin organisation.histone modifications.histone lysine methylation/demethylation.class V/Su(var) histone methyltransferase component (original description: none)	SUVR1	homolog of SU(var)3-9 1	histone-lysine N-methyltransferase SUVR2-like protein	chromosome;gene silencing by RNA;histone lysine methylation;histone-lysine N-methyltransferase activity;nucleolus;nucleus;zinc ion binding	GO:0005694;GO:0031047;GO:0034968;GO:0018024;GO:0005730;GO:0005634;GO:0008270	A structure composed of a very long molecule of DNA and associated proteins (e.g. histones) that carries hereditary information.;Any process in which RNA molecules inactivate expression of target genes.;The modification of a histone by addition of one or more methyl groups to a lysine residue.;Catalysis of the reaction: S-adenosyl-L-methionine + histone L-lysine = S-adenosyl-L-homocysteine + histone N6-methyl-L-lysine. The methylation of peptidyl-lysine in histones forms N6-methyl-L-lysine, N6,N6-dimethyl-L-lysine and N6,N6,N6-trimethyl-L-lysine derivatives.;A small, dense body one or more of which are present in the nucleus of eukaryotic cells. It is rich in RNA and protein, is not bounded by a limiting membrane, and is not seen during mitosis. Its prime function is the transcription of the nucleolar DNA into 45S ribosomal-precursor RNA, the processing of this RNA into 5.8S, 18S, and 28S components of ribosomal RNA, and the association of these components with 5S RNA and proteins synthesized outside the nucleolus. This association results in the formation of ribonucleoprotein precursors; these pass into the cytoplasm and mature into the 40S and 60S subunits of the ribosome.;A membrane-bounded organelle of eukaryotic cells in which chromosomes are housed and replicated. In most cells, the nucleus contains all of the cell's chromosomes except the organellar chromosomes, and is the site of RNA synthesis and processing. In some species, or in specialized cell types, RNA metabolism or DNA replication may be absent.;Interacting selectively and non-covalently with zinc (Zn) ions.
AT1G04070	-0.14863	0.834624	-0.192118	0.762257	-0.187998	0.761784	0.269856	0.739205	-0.447674	0.200251	-0.443554	0.197222	-0.132006	0.83281	-0.372361	0.406793	-0.0325984	0.950823	-0.686564	0.226708	-0.656065	0.247359	-0.837842	0.068708	0.255556	0.541257	0.674042	0.042022	0.0779463	0.867634	0.462919	0.191198	0.66251	0.256059	0.107953	1	0.378806	0.815497	-0.142733	1	-0.369728	0.49478	0.0193652	0.98163	TOM22-I	translocase of outer membrane 22-I	23.2.1.4	Protein translocation.mitochondrion.outer mitochondrion membrane TOM translocation system.Tom22 component	Protein translocation.mitochondrion.outer mitochondrion membrane TOM translocation system.Tom22 component (original description: none)	TOM22-I	translocase of outer membrane 22-I	translocase of outer membrane 22-I	P-P-bond-hydrolysis-driven protein transmembrane transporter activity;integral component of mitochondrial outer membrane;mitochondrial outer membrane translocase complex;mitochondrion;protein channel activity;protein import into mitochondrial matrix;protein import into mitochondrial outer membrane;protein targeting to mitochondrion	GO:0015450;GO:0031307;GO:0005742;GO:0005739;GO:0015266;GO:0030150;GO:0045040;GO:0006626	Primary active carrier-mediated transport of a protein across a membrane, driven by the hydrolysis of the diphosphate bond of inorganic pyrophosphate, ATP, or another nucleoside triphosphate. The transport protein may or may not be transiently phosphorylated, but the substrate is not phosphorylated.;The component of the mitochondrial outer membrane consisting of the gene products having at least some part of their peptide sequence embedded in the hydrophobic region of the membrane.;A large complex of the mitochondrial outer membrane that mediates transport of proteins into all mitochondrial compartments.;A semiautonomous, self replicating organelle that occurs in varying numbers, shapes, and sizes in the cytoplasm of virtually all eukaryotic cells. It is notably the site of tissue respiration.;Enables the energy-independent facilitated diffusion, mediated by passage of proteins through a transmembrane aqueous pore or channel.;The import of proteins across the outer and inner mitochondrial membranes into the matrix. Unfolded proteins enter the mitochondrial matrix with a chaperone protein; the information required to target the precursor protein from the cytosol to the mitochondrial matrix is contained within its N-terminal matrix-targeting sequence. Translocation of precursors to the matrix occurs at the rare sites where the outer and inner membranes are close together.;The process comprising the insertion of proteins from outside the organelle into the mitochondrial outer membrane, mediated by large outer membrane translocase complexes.;The process of directing proteins towards and into the mitochondrion, usually mediated by mitochondrial proteins that recognize signals contained within the imported protein.
AT1G04080	-0.28211	0.391772	-0.32801	0.282685	-0.402498	0.136979	-0.229226	0.572803	-0.174325	0.428314	-0.248814	0.22511	-0.505104	0.0571812	-0.234121	0.378605	-0.708045	0.000581738	-0.0582282	0.897981	-0.21695	0.540195	-0.369072	0.158209	-0.153685	0.539008	-0.100802	0.679805	0.143914	0.554144	0.0391805	0.8872	-0.248266	0.48874	0.19861	0.970743	-0.231095	0.801813	0.0907061	1	-0.030411	0.94728	-0.209633	0.515684	PRP39	Tetratricopeptide repeat (TPR)-like superfamily protein	35.2	not assigned.not annotated	no hits & (original description: none)	PRP39		Tetratricopeptide repeat (TPR)-like superfamily protein	RNA processing;U1 snRNP;U2-type prespliceosome;commitment complex;cytosol;mRNA 5'-splice site recognition;nucleus;pre-mRNA 5'-splice site binding;regulation of timing of transition from vegetative to reproductive phase	GO:0006396;GO:0005685;GO:0071004;GO:0000243;GO:0005829;GO:0000395;GO:0005634;GO:0030627;GO:0048510	Any process involved in the conversion of one or more primary RNA transcripts into one or more mature RNA molecules.;A ribonucleoprotein complex that contains small nuclear RNA U1.;A spliceosomal complex that is formed by association of the 5' splice site with the U1 snRNP, while the branch point sequence is recognized by the U2 snRNP. The prespliceosome includes many proteins in addition to those found in the U1 and U2 snRNPs. Commitment to a given pair of 5' and 3' splice sites occurs at the time of prespliceosome formation.;A spliceosomal complex that is formed by association of the U1 snRNP with the 5' splice site of an unspliced intron in an RNA transcript.;The part of the cytoplasm that does not contain organelles but which does contain other particulate matter, such as protein complexes.;Recognition of the intron 5'-splice site by components of the assembling spliceosome.;A membrane-bounded organelle of eukaryotic cells in which chromosomes are housed and replicated. In most cells, the nucleus contains all of the cell's chromosomes except the organellar chromosomes, and is the site of RNA synthesis and processing. In some species, or in specialized cell types, RNA metabolism or DNA replication may be absent.;Interacting selectively and non-covalently with the pre-mRNA 5' splice site sequence.;The process controlling the point in time during development when a vegetative meristem will change its identity to become an inflorescence or floral meristem, and/or the rate at which the change occurs.
AT1G04090	0.307157	0.777889	0.0259501	0.982421	-0.340697	0.721386	0.416917	0.729734	0.471043	0.409694	0.104396	0.870452	-1.44324	0.0539247	-0.842799	0.253685	-1.12642	0.0795551	-0.293435	0.794536	-0.431163	0.675584	-0.346128	0.686331	-0.445093	0.488853	-0.335333	0.598483	0.0796404	0.918199	-0.0212013	0.978266	-0.63329	0.555129	0.516515	0.971636	-0.221655	0.967047	0.146998	1	0.550683	0.519409	0.0831943	0.943772	NA	vacuolar sorting-associated protein (DUF946)	35.2	not assigned.not annotated	no hits & (original description: none)	AT1G04090		vacuolar sorting-associated protein (DUF946)	biological_process;molecular_function	GO:0008150;GO:0003674	Any process specifically pertinent to the functioning of integrated living units: cells, tissues, organs, and organisms. A process is a collection of molecular events with a defined beginning and end.;Elemental activities, such as catalysis or binding, describing the actions of a gene product at the molecular level. A given gene product may exhibit one or more molecular functions.
AT1G04100	0.305507	0.780986	0.152013	0.896343	-0.285734	0.774402	0.255726	0.865482	0.374655	0.536955	-0.063092	0.925917	-1.38741	0.0681864	-0.84475	0.255319	-1.10507	0.0886595	-0.244419	0.83645	-0.432361	0.677122	-0.311949	0.723814	-0.222642	0.753805	-0.272422	0.682585	-0.00802682	0.992009	-0.0236655	0.976071	-0.633978	0.55702	0.509018	0.97488	-0.221589	0.967087	0.159145	1	0.366628	0.710661	-0.0867576	0.942987	IAA10	indoleacetic acid-induced protein 10	35.1	not assigned.annotated	Auxin-responsive protein IAA10 OS=Arabidopsis thaliana (sp|q38828|iaa10_arath : 442.0)	IAA10	indoleacetic acid-induced protein 10	indoleacetic acid-induced protein 10	auxin-activated signaling pathway;nucleus;regulation of transcription, DNA-templated;response to auxin;response to chitin;transcription factor activity, sequence-specific DNA binding;transcription, DNA-templated	GO:0009734;GO:0005634;GO:0006355;GO:0009733;GO:0010200;GO:0003700;GO:0006351	A series of molecular signals generated by the binding of the plant hormone auxin to a receptor, and ending with modulation of a downstream cellular process, e.g. transcription.;A membrane-bounded organelle of eukaryotic cells in which chromosomes are housed and replicated. In most cells, the nucleus contains all of the cell's chromosomes except the organellar chromosomes, and is the site of RNA synthesis and processing. In some species, or in specialized cell types, RNA metabolism or DNA replication may be absent.;Any process that modulates the frequency, rate or extent of cellular DNA-templated transcription.;Any process that results in a change in state or activity of a cell or an organism (in terms of movement, secretion, enzyme production, gene expression, etc.) as a result of an auxin stimulus.;A process that results in a change in state or activity of a cell or an organism (in terms of movement, secretion, enzyme production, gene expression, etc.) as a result of a chitin stimulus.;Interacting selectively and non-covalently with a specific DNA sequence in order to modulate transcription. The transcription factor may or may not also interact selectively with a protein or macromolecular complex.;The cellular synthesis of RNA on a template of DNA.
AT1G04105	0	1	0	1	0	1	0.0405997	1	1.74875	1	1.83073	1	0	1	0	1	-0.260242	1	2.57275	1	2.03106	1	2.73294	1	-0.964844	1	-1.74654	1	0	1	-0.768956	1	-1.58414	1	0	1	-0.37605	1	1.40905	1	1.48179	1	1.06177	1	NA	hypothetical protein	35.2	not assigned.not annotated	no hits & (original description: none)	NA	NA	NA	NA	NA	NA
AT1G04110	-1.60382	1	-1.30615	1	0	1	-0.515525	1	2.02031	0.403821	4.19236	0.0652905	-0.815549	1	-2.80206	1	-1.30028	0.663253	-1.44671	1	-0.614857	0.898927	1.67022	1	-3.32646	0.190815	-2.23817	0.351891	-0.885031	0.778015	-2.54424	0.348811	-1.09874	1	-1.7299	1	1.08846	1	1.87175	1	1.13528	1	1.64811	1	SDD1	Subtilase family protein	19.5.2.1.1	Protein degradation.peptidase families.serine-type peptidase activities.subtilisin-type protease families.SBT1 protease	Protein degradation.peptidase families.serine-type peptidase activities.subtilisin-type protease families.SBT1 protease (original description: none)	SDD1	STOMATAL DENSITY AND DISTRIBUTION 1	Subtilase family protein	apoplast;cell wall;external side of plasma membrane;extracellular region;metabolic process;proteolysis;regulation of cell proliferation;serine-type endopeptidase activity;stomatal complex morphogenesis	GO:0048046;GO:0005618;GO:0009897;GO:0005576;GO:0008152;GO:0006508;GO:0042127;GO:0004252;GO:0010103	The cell membranes and intracellular regions in a plant are connected through plasmodesmata, and plants may be described as having two major compartments: the living symplast and the non-living apoplast. The apoplast is external to the plasma membrane and includes cell walls, intercellular spaces and the lumen of dead structures such as xylem vessels. Water and solutes pass freely through it.;The rigid or semi-rigid envelope lying outside the cell membrane of plant, fungal, most prokaryotic cells and some protozoan parasites, maintaining their shape and protecting them from osmotic lysis. In plants it is made of cellulose and, often, lignin; in fungi it is composed largely of polysaccharides; in bacteria it is composed of peptidoglycan; in protozoan parasites such as Giardia species, it's made of carbohydrates and proteins.;The leaflet of the plasma membrane that faces away from the cytoplasm and any proteins embedded or anchored in it or attached to its surface.;The space external to the outermost structure of a cell. For cells without external protective or external encapsulating structures this refers to space outside of the plasma membrane. This term covers the host cell environment outside an intracellular parasite.;The chemical reactions and pathways, including anabolism and catabolism, by which living organisms transform chemical substances. Metabolic processes typically transform small molecules, but also include macromolecular processes such as DNA repair and replication, and protein synthesis and degradation.;The hydrolysis of proteins into smaller polypeptides and/or amino acids by cleavage of their peptide bonds.;Any process that modulates the frequency, rate or extent of cell proliferation.;Catalysis of the hydrolysis of internal, alpha-peptide bonds in a polypeptide chain by a catalytic mechanism that involves a catalytic triad consisting of a serine nucleophile that is activated by a proton relay involving an acidic residue (e.g. aspartate or glutamate) and a basic residue (usually histidine).;The process in which the anatomical structures of the stomatal complex are generated and organized. The stomatal complex is the stomatal guard cells and their associated epidermal cells.
AT1G04120	0.349826	0.572508	-0.0194103	0.979899	-0.0525647	0.945618	0.0570048	0.968219	-1.01697	0.0026929	-1.05013	0.00175248	-0.422671	0.44269	-0.506134	0.269385	-0.502781	0.236744	0.628097	0.257304	1.11032	0.0251916	0.325239	0.532879	0.997564	0.0067724	0.704743	0.0472605	1.13677	0.000722111	1.22135	0.000222466	-0.925749	0.0790218	0.125019	1	0.690701	0.422092	-0.0977282	1	0.119792	0.880307	0.17122	0.822236	ABCC5	multidrug resistance-associated protein 5	24.1.3.1.2	Solute transport.primary active transport.ABC superfamily.ABC1 family.subfamily ABCC transporter	Solute transport.primary active transport.ABC superfamily.ABC1 family.subfamily ABCC transporter (original description: none)	ABCC5	ATP-binding cassette C5	multidrug resistance-associated protein 5	ATP binding;ATPase activity, coupled to transmembrane movement of substances;abscisic acid-activated signaling pathway involved in stomatal movement;cellular potassium ion homeostasis;integral component of membrane;plant-type vacuole;plasma membrane;response to salt stress;stomatal opening;sulfonylurea receptor activity;transmembrane transport;vacuolar membrane;vacuole;xenobiotic-transporting ATPase activity	GO:0005524;GO:0042626;GO:1901527;GO:0030007;GO:0016021;GO:0000325;GO:0005886;GO:0009651;GO:1990069;GO:0008281;GO:0055085;GO:0005774;GO:0005773;GO:0008559	Interacting selectively and non-covalently with ATP, adenosine 5'-triphosphate, a universally important coenzyme and enzyme regulator.;Catalysis of the reaction: ATP + H2O = ADP + phosphate, to directly drive the active transport of a substance across a membrane.;Any abscisic acid mediated signaling pathway that is involved in stomatal movement.;Any process involved in the maintenance of an internal steady state of potassium ions at the level of a cell.;The component of a membrane consisting of the gene products and protein complexes having at least some part of their peptide sequence embedded in the hydrophobic region of the membrane.;A closed structure that is completely surrounded by a unit membrane, contains liquid, and retains the same shape regardless of cell cycle phase. An example of this structure is found in Arabidopsis thaliana.;The membrane surrounding a cell that separates the cell from its external environment. It consists of a phospholipid bilayer and associated proteins.;Any process that results in a change in state or activity of a cell or an organism (in terms of movement, secretion, enzyme production, gene expression, etc.) as a result of a stimulus indicating an increase or decrease in the concentration of salt (particularly but not exclusively sodium and chloride ions) in the environment.;The process of opening of stomata, pores in the epidermis of leaves and stems bordered by two guard cells and serving in gas exchange.;Combining with sulfonylurea, and transmitting the signal from one side of the membrane to the other to initiate a change in cell activity.;The process in which a solute is transported across a lipid bilayer, from one side of a membrane to the other;The lipid bilayer surrounding the vacuole and separating its contents from the cytoplasm of the cell.;A closed structure, found only in eukaryotic cells, that is completely surrounded by unit membrane and contains liquid material. Cells contain one or several vacuoles, that may have different functions from each other. Vacuoles have a diverse array of functions. They can act as a storage organelle for nutrients or waste products, as a degradative compartment, as a cost-effective way of increasing cell size, and as a homeostatic regulator controlling both turgor pressure and pH of the cytosol.;Catalysis of the reaction: ATP + H2O + xenobiotic(in) = ADP + phosphate + xenobiotic(out).
AT1G04130	0.317898	0.74946	0.253462	0.798318	0.790503	0.287302	0.754923	0.40951	0.335321	0.559732	0.872362	0.0867207	-1.08488	0.189497	-0.897455	0.236837	-1.0115	0.137042	-1.18525	0.179677	-0.408429	0.721773	-0.905774	0.248151	-0.0818591	0.908626	0.355167	0.560291	0.787491	0.162407	0.200071	0.775955	-0.211656	0.883237	-0.312025	1	0.277369	0.956668	-0.105931	1	1.12281	0.093431	1.07243	0.102396	TPR2	Tetratricopeptide repeat (TPR)-like superfamily protein	35.2	not assigned.not annotated	no hits & (original description: none)	TPR2	tetratricopeptide repeat 2	Tetratricopeptide repeat (TPR)-like superfamily protein	Hsp90 protein binding;cytoplasm	GO:0051879;GO:0005737	Interacting selectively and non-covalently with Hsp90 proteins, any of a group of heat shock proteins around 90kDa in size.;All of the contents of a cell excluding the plasma membrane and nucleus, but including other subcellular structures.
AT1G04140	0.0380717	0.943226	-0.00598373	0.989872	-0.366825	0.249143	-0.162743	0.766028	-0.307389	0.191256	-0.66823	0.00157627	-0.175621	0.627374	-0.0540884	0.881257	-0.631735	0.00652011	0.301287	0.428519	0.00185115	0.999453	-0.422822	0.148558	0.301405	0.238853	0.100591	0.726229	0.0518801	0.872545	-0.00222321	0.995065	-0.133467	0.774562	0.343442	0.806481	-0.0775274	0.973432	0.0754461	1	-0.255509	0.479869	-0.670453	0.00831041	NA	Transducin family protein / WD-40 repeat family protein	35.2	not assigned.not annotated	no hits & (original description: none)	AT1G04140		Transducin family protein / WD-40 repeat family protein	nucleotide binding	GO:0000166	Interacting selectively and non-covalently with a nucleotide, any compound consisting of a nucleoside that is esterified with (ortho)phosphate or an oligophosphate at any hydroxyl group on the ribose or deoxyribose.
AT1G04150	1.84594	1	2.9617	1	0.750333	1	0.154761	1	1.41363	0.721708	-0.797729	0.839418	1.95567	1	1.62449	1	1.87046	1	-0.66572	1	-2.68918	1	-0.505521	1	1.54806	1	-0.143119	0.976664	-2.74615	0.484637	-0.785561	1	2.87832	1	0.256933	1	-1.43535	1	0.502343	1	-1.33251	1	-1.58329	1	NA	C2 calcium/lipid-binding plant phosphoribosyltransferase family protein	35.1	not assigned.annotated	FT-interacting protein 1 OS=Arabidopsis thaliana (sp|q9fl59|ftip1_arath : 843.0)	AT1G04150		C2 calcium/lipid-binding plant phosphoribosyltransferase family protein	biological_process;integral component of membrane;transferase activity, transferring glycosyl groups	GO:0008150;GO:0016021;GO:0016757	Any process specifically pertinent to the functioning of integrated living units: cells, tissues, organs, and organisms. A process is a collection of molecular events with a defined beginning and end.;The component of a membrane consisting of the gene products and protein complexes having at least some part of their peptide sequence embedded in the hydrophobic region of the membrane.;Catalysis of the transfer of a glycosyl group from one compound (donor) to another (acceptor).
AT1G04160	1.15161	0.35795	0.89959	0.476823	1.11115	0.331012	1.08621	0.471648	0.50879	0.573225	0.720353	0.3949	-1.45923	0.226767	-1.38736	0.193743	-1.02017	0.330952	1.49233	0.187977	2.28848	0.0286973	1.39652	0.147174	0.3908	0.691528	0.325397	0.755915	-0.530914	0.585978	-0.0924539	0.936577	-3.29815	0.00337491	-0.346593	1	0.377683	0.958866	-0.881471	1	-0.022124	0.992103	0.6279	0.653724	XIB	myosin XI B	20.2.4.1	Cytoskeleton.microfilament network.myosin microfilament-based motor protein activities.class XI myosin	Cytoskeleton.microfilament network.myosin microfilament-based motor protein activities.class XI myosin (original description: none)	XIB	myosin XI B	myosin XI B	ATP binding;actin binding;actin filament-based movement;calmodulin binding;cytoplasm;motor activity;myosin complex;nucleus;root hair elongation	GO:0005524;GO:0003779;GO:0030048;GO:0005516;GO:0005737;GO:0003774;GO:0016459;GO:0005634;GO:0048767	Interacting selectively and non-covalently with ATP, adenosine 5'-triphosphate, a universally important coenzyme and enzyme regulator.;Interacting selectively and non-covalently with monomeric or multimeric forms of actin, including actin filaments.;Movement of organelles or other particles along actin filaments, or sliding of actin filaments past each other, mediated by motor proteins.;Interacting selectively and non-covalently with calmodulin, a calcium-binding protein with many roles, both in the calcium-bound and calcium-free states.;All of the contents of a cell excluding the plasma membrane and nucleus, but including other subcellular structures.;Catalysis of the generation of force resulting either in movement along a microfilament or microtubule, or in torque resulting in membrane scission, coupled to the hydrolysis of a nucleoside triphosphate.;A protein complex, formed of one or more myosin heavy chains plus associated light chains and other proteins, that functions as a molecular motor; uses the energy of ATP hydrolysis to move actin filaments or to move vesicles or other cargo on fixed actin filaments; has magnesium-ATPase activity and binds actin. Myosin classes are distinguished based on sequence features of the motor, or head, domain, but also have distinct tail regions that are believed to bind specific cargoes.;A membrane-bounded organelle of eukaryotic cells in which chromosomes are housed and replicated. In most cells, the nucleus contains all of the cell's chromosomes except the organellar chromosomes, and is the site of RNA synthesis and processing. In some species, or in specialized cell types, RNA metabolism or DNA replication may be absent.;The process in which the root hair grows longer.
AT1G04170	0.108944	0.804761	0.188605	0.61027	0.0794965	0.850814	-0.0308132	0.970355	-0.106328	0.676867	-0.215437	0.343793	0.0630194	0.874578	-0.0830298	0.798067	-0.403326	0.0844784	-0.02783	0.95874	-0.113918	0.792867	-0.585161	0.0271797	0.294933	0.221484	0.155176	0.539318	0.308358	0.185021	0.190448	0.444635	0.133705	0.763399	0.0428558	1	0.102817	0.958688	-0.0481297	1	0.20203	0.579413	-0.0249886	0.961236	EIF2 GAMMA	eukaryotic translation initiation factor 2 gamma subunit	17.3.1.3.4	Protein biosynthesis.translation initiation.pre-initiation complex (PIC).eIF2 Met-tRNA binding factor complex.eIF2-gamma component	Protein biosynthesis.translation initiation.pre-initiation complex (PIC).eIF2 Met-tRNA binding factor complex.eIF2-gamma component (original description: none)	EIF2 GAMMA	eukaryotic translation initiation factor 2 gamma subunit	eukaryotic translation initiation factor 2 gamma subunit	GTP binding;GTPase activity;cytoplasm;cytosol;formation of translation preinitiation complex;translation factor activity, RNA binding;translation initiation factor activity	GO:0005525;GO:0003924;GO:0005737;GO:0005829;GO:0001731;GO:0008135;GO:0003743	Interacting selectively and non-covalently with GTP, guanosine triphosphate.;Catalysis of the reaction: GTP + H2O = GDP + phosphate.;All of the contents of a cell excluding the plasma membrane and nucleus, but including other subcellular structures.;The part of the cytoplasm that does not contain organelles but which does contain other particulate matter, such as protein complexes.;The joining of the small ribosomal subunit, ternary complex, and mRNA.;Functions during translation by interacting selectively and non-covalently with RNA during polypeptide synthesis at the ribosome.;Functions in the initiation of ribosome-mediated translation of mRNA into a polypeptide.
AT1G04180	-1.80509	0.587491	-2.49954	0.380425	-1.46524	0.650926	1.09817	0.736213	2.58575	0.0776821	3.62006	0.0160117	-0.935485	0.709112	0.360992	0.888777	0.101335	0.967284	2.96922	0.187252	1.43516	0.561581	1.94039	0.315604	-5.0853	0.00415499	-2.18204	0.185687	-2.34437	0.133952	-2.58622	0.122311	-2.16742	0.366622	1.73728	0.934699	-1.09325	0.919164	-0.328364	1	0.241386	0.938053	1.03384	0.678697	YUC9	YUCCA 9	11.2.1.1.2	Phytohormones.auxin.synthesis.indole-3-pyruvic acid (IPyA) pathway.YUCCA-type flavin monooxygenase	Phytohormones.auxin.synthesis.indole-3-pyruvic acid (IPyA) pathway.YUCCA-type flavin monooxygenase (original description: none)	YUC9	YUCCA 9	YUCCA 9	N,N-dimethylaniline monooxygenase activity;NADP binding;auxin biosynthetic process;flavin adenine dinucleotide binding;indole-3-pyruvate monooxygenase activity;monooxygenase activity;oxidation-reduction process	GO:0004499;GO:0050661;GO:0009851;GO:0050660;GO:0103075;GO:0004497;GO:0055114	Catalysis of the reaction: N,N-dimethylaniline + NADPH + H+ + O2 = N,N-dimethylaniline N-oxide + NADP+ + H2O.;Interacting selectively and non-covalently with nicotinamide-adenine dinucleotide phosphate, a coenzyme involved in many redox and biosynthetic reactions; binding may be to either the oxidized form, NADP+, or the reduced form, NADPH.;The chemical reactions and pathways resulting in the formation of auxins, plant hormones that regulate aspects of plant growth.;Interacting selectively and non-covalently with FAD, flavin-adenine dinucleotide, the coenzyme or the prosthetic group of various flavoprotein oxidoreductase enzymes, in either the oxidized form, FAD, or the reduced form, FADH2.;Catalysis of the reaction: 3-(indol-3-yl)pyruvate + NADPH + O2 + H+ <=> indole-3-acetate + carbon dioxide + NADP + H2O;Catalysis of the incorporation of one atom from molecular oxygen into a compound and the reduction of the other atom of oxygen to water.;A metabolic process that results in the removal or addition of one or more electrons to or from a substance, with or without the concomitant removal or addition of a proton or protons.
AT1G04190	-0.0903792	0.90762	-0.0776667	0.917331	0.0612905	0.933351	-0.133979	0.893571	0.0408497	0.925733	0.179807	0.6359	-0.244639	0.649384	0.0922986	0.862647	0.0618095	0.902537	-0.761907	0.139963	-0.435278	0.459438	-0.563702	0.222832	-0.118516	0.79323	-0.162116	0.696346	-0.0592339	0.902654	0.447067	0.224574	0.549464	0.329239	0.0321959	1	0.0218877	0.995832	-0.0760474	1	-0.0183842	0.983167	0.626874	0.160283	TPR3	Tetratricopeptide repeat (TPR)-like superfamily protein	35.1	not assigned.annotated	Serine/threonine-protein phosphatase 5 OS=Solanum lycopersicum (sp|q84k11|ppp5_sollc : 85.9)	TPR3	tetratricopeptide repeat 3	Tetratricopeptide repeat (TPR)-like superfamily protein	biological_process;cytosol;nucleus	GO:0008150;GO:0005829;GO:0005634	Any process specifically pertinent to the functioning of integrated living units: cells, tissues, organs, and organisms. A process is a collection of molecular events with a defined beginning and end.;The part of the cytoplasm that does not contain organelles but which does contain other particulate matter, such as protein complexes.;A membrane-bounded organelle of eukaryotic cells in which chromosomes are housed and replicated. In most cells, the nucleus contains all of the cell's chromosomes except the organellar chromosomes, and is the site of RNA synthesis and processing. In some species, or in specialized cell types, RNA metabolism or DNA replication may be absent.
AT1G04200	-0.341448	0.615396	-0.376869	0.550726	-0.413787	0.477753	0.186779	0.868762	-1.32819	0.000217106	-1.3651	0.000127709	-0.64897	0.249316	-0.329133	0.55238	-0.552444	0.236005	0.487517	0.460877	0.659542	0.280525	0.43701	0.427868	0.951317	0.019098	1.47954	2.35041e-05	1.10706	0.00227482	1.26565	0.000358609	-0.831463	0.168144	0.305024	1	0.157212	0.967736	0.157991	1	-0.221124	0.773756	-0.0994578	0.912022	NA	dyggve-melchior-clausen syndrome protein	35.2	not assigned.not annotated	no hits & (original description: none)	AT1G04200		dyggve-melchior-clausen syndrome protein	molecular_function;nucleus	GO:0003674;GO:0005634	Elemental activities, such as catalysis or binding, describing the actions of a gene product at the molecular level. A given gene product may exhibit one or more molecular functions.;A membrane-bounded organelle of eukaryotic cells in which chromosomes are housed and replicated. In most cells, the nucleus contains all of the cell's chromosomes except the organellar chromosomes, and is the site of RNA synthesis and processing. In some species, or in specialized cell types, RNA metabolism or DNA replication may be absent.
AT1G04210	-0.162515	0.850098	-0.456334	0.476818	-0.57058	0.317595	0.113922	0.931066	-0.291476	0.504353	-0.405722	0.31862	-0.0954201	0.897067	0.334254	0.531176	-0.296613	0.543483	-0.173805	0.840482	-0.423136	0.550439	-0.787456	0.125177	-0.164858	0.753854	0.111579	0.827856	0.255729	0.59172	0.190489	0.689285	0.473089	0.504528	0.394705	0.968353	-0.284301	0.91789	-0.0177542	1	-0.0357462	0.970635	-0.215233	0.777908	NA	Leucine-rich repeat protein kinase family protein	50.2.7	Enzyme classification.EC_2 transferases.EC_2.7 transferase transferring phosphorus-containing group	Mitogen-activated protein kinase kinase kinase 1 OS=Arabidopsis thaliana (sp|q39008|m3k1_arath : 83.2) & Enzyme classification.EC_2 transferases.EC_2.7 transferase transferring phosphorus-containing group(50.2.7 : 66.2) (original description: none)	AT1G04210		Leucine-rich repeat protein kinase family protein	ATP binding;nucleus;protein kinase activity;protein phosphorylation	GO:0005524;GO:0005634;GO:0004672;GO:0006468	Interacting selectively and non-covalently with ATP, adenosine 5'-triphosphate, a universally important coenzyme and enzyme regulator.;A membrane-bounded organelle of eukaryotic cells in which chromosomes are housed and replicated. In most cells, the nucleus contains all of the cell's chromosomes except the organellar chromosomes, and is the site of RNA synthesis and processing. In some species, or in specialized cell types, RNA metabolism or DNA replication may be absent.;Catalysis of the phosphorylation of an amino acid residue in a protein, usually according to the reaction: a protein + ATP = a phosphoprotein + ADP.;The process of introducing a phosphate group on to a protein.
AT1G04220	2.24543	0.124832	3.36393	0.0374753	1.42528	0.28783	3.08418	6.80456e-05	7.13326	3.77733e-11	5.19462	5.80014e-12	2.09754	0.023431	2.79238	0.000503406	3.07561	3.52475e-05	2.58881	0.00757187	3.1772	0.000637109	2.79632	0.00111764	-3.76934	1.63925e-06	-2.93059	0.00181805	-3.61061	0.0028032	-2.89268	0.000416942	-0.407629	0.775057	0.0836399	1	-0.0228097	0.997722	-0.686919	1	3.52265	3.37566e-06	2.30194	0.00341858	KCS2	3-ketoacyl-CoA synthase 2	5.1.9.4.1.1	Lipid metabolism.fatty acid synthesis.fatty acid desaturation and elongation.fatty acid elongation.fatty acid elongation complex.KCS 3-ketoacyl-CoA synthase	Lipid metabolism.fatty acid synthesis.fatty acid desaturation and elongation.fatty acid elongation.fatty acid elongation complex.KCS 3-ketoacyl-CoA synthase (original description: none)	KCS2	3-ketoacyl-CoA synthase 2	3-ketoacyl-CoA synthase 2	3-oxo-arachidoyl-CoA synthase activity;3-oxo-cerotoyl-CoA synthase activity;3-oxo-lignoceronyl-CoA synthase activity;fatty acid biosynthetic process;fatty acid elongase activity;integral component of membrane;nucleus;response to osmotic stress;response to wounding;suberin biosynthetic process	GO:0102336;GO:0102337;GO:0102338;GO:0006633;GO:0009922;GO:0016021;GO:0005634;GO:0006970;GO:0009611;GO:0010345	Catalysis of the reaction: stearoyl-CoA(4-) + malonyl-CoA(5-) + H+ <=> 3-oxoicosanoyl-CoA. + carbon dioxide + coenzyme A.;Catalysis of the reaction: tetracosanoyl-CoA(4-) + malonyl-CoA(5-) + H+ <=> 3-oxohexacosanoyl-CoA + carbon dioxide + coenzyme A.;Catalysis of the reaction: behenoyl-CoA(4-) + malonyl-CoA(5-) + H+ <=> 3-oxotetracosanoyl-CoA. + carbon dioxide + coenzyme A.;The chemical reactions and pathways resulting in the formation of a fatty acid, any of the aliphatic monocarboxylic acids that can be liberated by hydrolysis from naturally occurring fats and oils. Fatty acids are predominantly straight-chain acids of 4 to 24 carbon atoms, which may be saturated or unsaturated; branched fatty acids and hydroxy fatty acids also occur, and very long chain acids of over 30 carbons are found in waxes.;Catalysis of the reaction: fatty acid (C-16 or longer) + 2-C = fatty acid (C-16 or longer + 2-C).;The component of a membrane consisting of the gene products and protein complexes having at least some part of their peptide sequence embedded in the hydrophobic region of the membrane.;A membrane-bounded organelle of eukaryotic cells in which chromosomes are housed and replicated. In most cells, the nucleus contains all of the cell's chromosomes except the organellar chromosomes, and is the site of RNA synthesis and processing. In some species, or in specialized cell types, RNA metabolism or DNA replication may be absent.;Any process that results in a change in state or activity of a cell or an organism (in terms of movement, secretion, enzyme production, gene expression, etc.) as a result of a stimulus indicating an increase or decrease in the concentration of solutes outside the organism or cell.;Any process that results in a change in state or activity of a cell or an organism (in terms of movement, secretion, enzyme production, gene expression, etc.) as a result of a stimulus indicating damage to the organism.;The chemical reactions and pathways resulting in the formation of suberin monomers and suberin polyesters. Suberin monomers are derived from fatty acids and trans-cinnamic acids. The monomers are then cross-linked with glycerols.
AT1G04230	-0.111394	0.91425	-0.0834907	0.933746	-0.0823092	0.931916	-0.621892	0.489582	-0.790967	0.0941597	-0.789785	0.0903976	-0.291258	0.721919	-0.237638	0.745937	-0.715185	0.19391	-0.451615	0.593708	-0.425414	0.61605	-0.546241	0.404369	0.707476	0.182382	0.196978	0.724153	0.578312	0.246396	0.270535	0.619621	-0.314692	0.754667	-0.47505	0.96297	-0.502469	0.825116	-0.145748	1	-0.212655	0.827961	-0.51925	0.492128	NA	rRNA-processing EFG1-like protein (DUF2361)	35.2	not assigned.not annotated	no hits & (original description: none)	AT1G04230		rRNA-processing EFG1-like protein (DUF2361)	molecular_function;nucleus;rRNA processing	GO:0003674;GO:0005634;GO:0006364	Elemental activities, such as catalysis or binding, describing the actions of a gene product at the molecular level. A given gene product may exhibit one or more molecular functions.;A membrane-bounded organelle of eukaryotic cells in which chromosomes are housed and replicated. In most cells, the nucleus contains all of the cell's chromosomes except the organellar chromosomes, and is the site of RNA synthesis and processing. In some species, or in specialized cell types, RNA metabolism or DNA replication may be absent.;Any process involved in the conversion of a primary ribosomal RNA (rRNA) transcript into one or more mature rRNA molecules.
AT1G04240	-0.386001	0.74946	-0.0840947	0.951506	-0.0528622	0.96936	0.331847	0.829036	3.07412	8.50561e-09	3.10535	5.27569e-09	0.00290887	0.999165	0.0607913	0.950585	0.551327	0.436202	0.450878	0.687076	0.695679	0.486777	1.06737	0.162552	-3.15822	7.01957e-08	-2.44037	7.60571e-06	-2.73832	5.94086e-07	-2.48276	6.6538e-06	-0.872758	0.349555	-0.424789	1	-0.23787	0.967736	-0.356712	1	0.335801	0.765324	0.622591	0.504346	SHY2	AUX/IAA transcriptional regulator family protein	35.1	not assigned.annotated	Auxin-responsive protein IAA3 OS=Arabidopsis thaliana (sp|q38822|iaa3_arath : 385.0)	SHY2	SHORT HYPOCOTYL 2	AUX/IAA transcriptional regulator family protein	auxin-activated signaling pathway;nucleus;protein binding;regulation of transcription, DNA-templated;response to auxin;transcription factor activity, sequence-specific DNA binding;transcription regulatory region DNA binding;transcription, DNA-templated	GO:0009734;GO:0005634;GO:0005515;GO:0006355;GO:0009733;GO:0003700;GO:0044212;GO:0006351	A series of molecular signals generated by the binding of the plant hormone auxin to a receptor, and ending with modulation of a downstream cellular process, e.g. transcription.;A membrane-bounded organelle of eukaryotic cells in which chromosomes are housed and replicated. In most cells, the nucleus contains all of the cell's chromosomes except the organellar chromosomes, and is the site of RNA synthesis and processing. In some species, or in specialized cell types, RNA metabolism or DNA replication may be absent.;Interacting selectively and non-covalently with any protein or protein complex (a complex of two or more proteins that may include other nonprotein molecules).;Any process that modulates the frequency, rate or extent of cellular DNA-templated transcription.;Any process that results in a change in state or activity of a cell or an organism (in terms of movement, secretion, enzyme production, gene expression, etc.) as a result of an auxin stimulus.;Interacting selectively and non-covalently with a specific DNA sequence in order to modulate transcription. The transcription factor may or may not also interact selectively with a protein or macromolecular complex.;Interacting selectively and non-covalently with a DNA region that regulates the transcription of a region of DNA, which may be a gene, cistron, or operon. Binding may occur as a sequence specific interaction or as an interaction observed only once a factor has been recruited to the DNA by other factors.;The cellular synthesis of RNA on a template of DNA.
AT1G04250	-0.105163	0.911364	0.276919	0.715507	-0.356589	0.597222	0.698381	0.230049	3.34731	9.02342e-23	2.7138	6.47198e-16	0.46647	0.384947	0.468417	0.308135	0.587828	0.155694	-0.152547	0.84802	-0.152847	0.843274	0.130544	0.836458	-3.07039	4.31143e-16	-2.26684	4.47301e-11	-2.63617	6.10282e-14	-1.96504	1.46583e-08	0.181599	0.814639	-0.437417	0.927398	-0.439665	0.797614	-0.275685	1	0.71114	0.143989	0.748759	0.109977	AXR3	AUX/IAA transcriptional regulator family protein	35.1	not assigned.annotated	Auxin-responsive protein IAA17 OS=Arabidopsis thaliana (sp|p93830|iaa17_arath : 427.0)	AXR3	AUXIN RESISTANT 3	AUX/IAA transcriptional regulator family protein	auxin-activated signaling pathway;identical protein binding;nucleus;positive regulation of leaf senescence;protein binding;regulation of transcription, DNA-templated;response to auxin;transcription factor activity, sequence-specific DNA binding;transcription, DNA-templated	GO:0009734;GO:0042802;GO:0005634;GO:1900057;GO:0005515;GO:0006355;GO:0009733;GO:0003700;GO:0006351	A series of molecular signals generated by the binding of the plant hormone auxin to a receptor, and ending with modulation of a downstream cellular process, e.g. transcription.;Interacting selectively and non-covalently with an identical protein or proteins.;A membrane-bounded organelle of eukaryotic cells in which chromosomes are housed and replicated. In most cells, the nucleus contains all of the cell's chromosomes except the organellar chromosomes, and is the site of RNA synthesis and processing. In some species, or in specialized cell types, RNA metabolism or DNA replication may be absent.;Any process that activates or increases the frequency, rate or extent of leaf senescence.;Interacting selectively and non-covalently with any protein or protein complex (a complex of two or more proteins that may include other nonprotein molecules).;Any process that modulates the frequency, rate or extent of cellular DNA-templated transcription.;Any process that results in a change in state or activity of a cell or an organism (in terms of movement, secretion, enzyme production, gene expression, etc.) as a result of an auxin stimulus.;Interacting selectively and non-covalently with a specific DNA sequence in order to modulate transcription. The transcription factor may or may not also interact selectively with a protein or macromolecular complex.;The cellular synthesis of RNA on a template of DNA.
AT1G04260	0.0236383	0.965829	-0.256681	0.494895	-0.0424738	0.931275	0.171337	0.763052	-0.698937	0.00133963	-0.48473	0.0316015	-0.0207024	0.963724	0.103788	0.768855	0.0619035	0.854074	-0.0676897	0.901927	-0.238915	0.58401	-0.338025	0.308541	0.442256	0.0794906	0.589954	0.0076828	0.633816	0.00400758	0.465747	0.043353	0.559801	0.11816	0.512814	0.390559	0.217098	0.87448	0.159873	1	-0.0651211	0.899624	-0.0189824	0.97372	MPI7	CAMV movement protein interacting protein 7	22.9.4.3.2	Vesicle trafficking.regulation of membrane tethering and fusion.RAB-GTPase membrane association.RAB-GDI displacement factor (GDF) activities.B-G-class Rab-GDF protein	Vesicle trafficking.regulation of membrane tethering and fusion.RAB-GTPase membrane association.RAB-GDI displacement factor (GDF) activities.B-G-class Rab-GDF protein (original description: none)	MPI7	CAMV movement protein interacting protein 7	CAMV movement protein interacting protein 7	cytoplasm;endoplasmic reticulum;endosome membrane;integral component of membrane;protein binding;transport of virus in multicellular host;vesicle-mediated transport	GO:0005737;GO:0005783;GO:0010008;GO:0016021;GO:0005515;GO:0046739;GO:0016192	All of the contents of a cell excluding the plasma membrane and nucleus, but including other subcellular structures.;The irregular network of unit membranes, visible only by electron microscopy, that occurs in the cytoplasm of many eukaryotic cells. The membranes form a complex meshwork of tubular channels, which are often expanded into slitlike cavities called cisternae. The ER takes two forms, rough (or granular), with ribosomes adhering to the outer surface, and smooth (with no ribosomes attached).;The lipid bilayer surrounding an endosome.;The component of a membrane consisting of the gene products and protein complexes having at least some part of their peptide sequence embedded in the hydrophobic region of the membrane.;Interacting selectively and non-covalently with any protein or protein complex (a complex of two or more proteins that may include other nonprotein molecules).;The transport of a virus between cells in a multicellular organism. The cells can be adjacent or spatially separated (e.g. in different tissues or organs).;A cellular transport process in which transported substances are moved in membrane-bounded vesicles; transported substances are enclosed in the vesicle lumen or located in the vesicle membrane. The process begins with a step that directs a substance to the forming vesicle, and includes vesicle budding and coating. Vesicles are then targeted to, and fuse with, an acceptor membrane.
AT1G04270	-0.319091	0.253295	-0.218651	0.4619	-0.113985	0.732931	-0.0581002	0.920569	0.0864748	0.691584	0.191142	0.321787	0.0369423	0.913673	-0.0957047	0.712892	0.0643206	0.80038	-0.54838	0.0336596	-0.477374	0.068454	-0.671625	0.00202048	-0.305126	0.123602	-0.0441356	0.86022	-0.0960399	0.692228	-0.15705	0.471408	0.603715	0.016197	0.0183922	1	0.222046	0.78515	-0.132231	1	-0.0095651	0.983969	0.0340914	0.934092	RPS15	cytosolic ribosomal protein S15	17.1.2.1.16	Protein biosynthesis.cytosolic ribosome.small subunit (SSU).SSU proteome.RPS15 component	Protein biosynthesis.cytosolic ribosome.small subunit (SSU).SSU proteome.RPS15 component (original description: none)	RPS15	cytosolic ribosomal protein S15	cytosolic ribosomal protein S15	Golgi apparatus;RNA binding;cytoplasm;cytosol;cytosolic ribosome;cytosolic small ribosomal subunit;plasma membrane;plasmodesma;ribosomal small subunit assembly;small ribosomal subunit;structural constituent of ribosome;translation;vacuolar membrane	GO:0005794;GO:0003723;GO:0005737;GO:0005829;GO:0022626;GO:0022627;GO:0005886;GO:0009506;GO:0000028;GO:0015935;GO:0003735;GO:0006412;GO:0005774	A compound membranous cytoplasmic organelle of eukaryotic cells, consisting of flattened, ribosome-free vesicles arranged in a more or less regular stack. The Golgi apparatus differs from the endoplasmic reticulum in often having slightly thicker membranes, appearing in sections as a characteristic shallow semicircle so that the convex side (cis or entry face) abuts the endoplasmic reticulum, secretory vesicles emerging from the concave side (trans or exit face). In vertebrate cells there is usually one such organelle, while in invertebrates and plants, where they are known usually as dictyosomes, there may be several scattered in the cytoplasm. The Golgi apparatus processes proteins produced on the ribosomes of the rough endoplasmic reticulum; such processing includes modification of the core oligosaccharides of glycoproteins, and the sorting and packaging of proteins for transport to a variety of cellular locations. Three different regions of the Golgi are now recognized both in terms of structure and function: cis, in the vicinity of the cis face, trans, in the vicinity of the trans face, and medial, lying between the cis and trans regions.;Interacting selectively and non-covalently with an RNA molecule or a portion thereof.;All of the contents of a cell excluding the plasma membrane and nucleus, but including other subcellular structures.;The part of the cytoplasm that does not contain organelles but which does contain other particulate matter, such as protein complexes.;A ribosome located in the cytosol.;The small subunit of a ribosome located in the cytosol.;The membrane surrounding a cell that separates the cell from its external environment. It consists of a phospholipid bilayer and associated proteins.;A fine cytoplasmic channel, found in all higher plants, that connects the cytoplasm of one cell to that of an adjacent cell.;The aggregation, arrangement and bonding together of constituent RNAs and proteins to form the small ribosomal subunit.;The smaller of the two subunits of a ribosome.;The action of a molecule that contributes to the structural integrity of the ribosome.;The cellular metabolic process in which a protein is formed, using the sequence of a mature mRNA molecule to specify the sequence of amino acids in a polypeptide chain. Translation is mediated by the ribosome, and begins with the formation of a ternary complex between aminoacylated initiator methionine tRNA, GTP, and initiation factor 2, which subsequently associates with the small subunit of the ribosome and an mRNA. Translation ends with the release of a polypeptide chain from the ribosome.;The lipid bilayer surrounding the vacuole and separating its contents from the cytoplasm of the cell.
AT1G04280	-0.272285	0.28306	-0.233885	0.360223	-0.108591	0.711641	-0.0663221	0.892434	-0.116857	0.529399	0.0084364	0.969565	-0.0454873	0.879444	-0.174378	0.400566	-0.0624658	0.781281	-0.485366	0.0367435	-0.436574	0.061614	-0.643871	0.000888972	-0.117028	0.555347	0.0889357	0.665209	0.0551997	0.811226	-0.0507729	0.823237	0.488808	0.0332176	0.0489288	1	0.226612	0.712405	-0.0925978	1	-0.0616577	0.85705	-0.0423365	0.909694	NA	P-loop containing nucleoside triphosphate hydrolases superfamily protein	35.2	not assigned.not annotated	no hits & (original description: none)	AT1G04280		P-loop containing nucleoside triphosphate hydrolases superfamily protein	ATP binding;hydrolase activity;kinase activity;membrane;nucleus	GO:0005524;GO:0016787;GO:0016301;GO:0016020;GO:0005634	Interacting selectively and non-covalently with ATP, adenosine 5'-triphosphate, a universally important coenzyme and enzyme regulator.;Catalysis of the hydrolysis of various bonds, e.g. C-O, C-N, C-C, phosphoric anhydride bonds, etc. Hydrolase is the systematic name for any enzyme of EC class 3.;Catalysis of the transfer of a phosphate group, usually from ATP, to a substrate molecule.;A lipid bilayer along with all the proteins and protein complexes embedded in it an attached to it.;A membrane-bounded organelle of eukaryotic cells in which chromosomes are housed and replicated. In most cells, the nucleus contains all of the cell's chromosomes except the organellar chromosomes, and is the site of RNA synthesis and processing. In some species, or in specialized cell types, RNA metabolism or DNA replication may be absent.
AT1G04290	-0.161774	0.821592	-0.0917866	0.901713	-0.237783	0.693384	-0.175265	0.849121	0.150138	0.711129	0.00414183	0.99386	-0.187748	0.744249	-0.0492362	0.932568	0.0434553	0.933071	0.339705	0.572078	0.262778	0.677342	0.248107	0.627283	-0.241925	0.56603	-0.255416	0.51476	-0.232195	0.579035	0.20752	0.618351	-0.460643	0.420076	0.0668087	1	-0.148629	0.962185	-0.255991	1	-0.0820566	0.911289	0.211662	0.742167	NA	Thioesterase superfamily protein	35.2	not assigned.not annotated	no hits & (original description: none)	AT1G04290		Thioesterase superfamily protein	acyl-CoA hydrolase activity;biological_process;hydrolase activity, acting on ester bonds;peroxisome	GO:0047617;GO:0008150;GO:0016788;GO:0005777	Catalysis of the reaction: acyl-CoA + H2O = CoA + a carboxylate.;Any process specifically pertinent to the functioning of integrated living units: cells, tissues, organs, and organisms. A process is a collection of molecular events with a defined beginning and end.;Catalysis of the hydrolysis of any ester bond.;A small organelle enclosed by a single membrane, and found in most eukaryotic cells. Contains peroxidases and other enzymes involved in a variety of metabolic processes including free radical detoxification, lipid catabolism and biosynthesis, and hydrogen peroxide metabolism.
AT1G04300	0.038573	0.936051	-0.196478	0.56616	-0.293451	0.315879	-0.100618	0.860407	-0.407445	0.0410119	-0.504418	0.00872511	-0.296674	0.309892	-0.0496537	0.880855	-0.448253	0.0402884	0.169835	0.65855	-0.00205462	0.998963	-0.23195	0.417413	0.210967	0.38026	0.0717758	0.783463	0.381012	0.0631505	0.186333	0.413822	-0.225089	0.5401	0.241421	0.912666	-0.17749	0.884821	-0.0087864	1	-0.0264325	0.956277	-0.318084	0.262706	NA	TRAF-like superfamily protein	22.6.1.6	Vesicle trafficking.endomembrane trafficking.PI3-kinase vesicle nucleation complex I/II.TRAF1 ATG6-stability regulator protein	Vesicle trafficking.endomembrane trafficking.PI3-kinase vesicle nucleation complex I/II.TRAF1 ATG6-stability regulator protein (original description: none)	AT1G04300		TRAF-like superfamily protein	nucleus;plasma membrane	GO:0005634;GO:0005886	A membrane-bounded organelle of eukaryotic cells in which chromosomes are housed and replicated. In most cells, the nucleus contains all of the cell's chromosomes except the organellar chromosomes, and is the site of RNA synthesis and processing. In some species, or in specialized cell types, RNA metabolism or DNA replication may be absent.;The membrane surrounding a cell that separates the cell from its external environment. It consists of a phospholipid bilayer and associated proteins.
AT1G04310	0.0283287	0.980582	-0.142669	0.894428	-0.440364	0.59192	0.923996	0.209129	0.874824	0.0631322	0.577129	0.231471	0.0124112	0.990692	0.397869	0.544159	0.43234	0.466233	1.39104	0.0293424	1.48294	0.0172128	1.43303	0.00898113	-1.01749	0.0530283	-0.121826	0.853484	0.122151	0.86068	0.138285	0.832724	-1.14045	0.0889124	0.238179	1	-0.0553795	0.992729	-0.139756	1	0.996976	0.104313	0.715414	0.284335	ERS2	ethylene response sensor 2	11.5.2.1	Phytohormones.ethylene.perception and signal transduction.ETR/ERS-type receptor protein	Phytohormones.ethylene.perception and signal transduction.ETR/ERS-type receptor protein (original description: none)	ERS2	ethylene response sensor 2	ethylene response sensor 2	ATP binding;endoplasmic reticulum;endoplasmic reticulum membrane;ethylene binding;ethylene-activated signaling pathway;extracellular region;integral component of membrane;metal ion binding;negative regulation of ethylene-activated signaling pathway;phosphorelay sensor kinase activity;protein binding;protein histidine kinase activity;protein serine/threonine kinase activity;receptor activity	GO:0005524;GO:0005783;GO:0005789;GO:0051740;GO:0009873;GO:0005576;GO:0016021;GO:0046872;GO:0010105;GO:0000155;GO:0005515;GO:0004673;GO:0004674;GO:0004872	Interacting selectively and non-covalently with ATP, adenosine 5'-triphosphate, a universally important coenzyme and enzyme regulator.;The irregular network of unit membranes, visible only by electron microscopy, that occurs in the cytoplasm of many eukaryotic cells. The membranes form a complex meshwork of tubular channels, which are often expanded into slitlike cavities called cisternae. The ER takes two forms, rough (or granular), with ribosomes adhering to the outer surface, and smooth (with no ribosomes attached).;The lipid bilayer surrounding the endoplasmic reticulum.;Interacting selectively and non-covalently with ethylene (C2-H4, ethene), a simple hydrocarbon gas that can function in plants as a growth regulator.;A series of molecular signals generated by the reception of ethylene (ethene, C2H4) by a receptor and ending with modulation of a cellular process, e.g. transcription.;The space external to the outermost structure of a cell. For cells without external protective or external encapsulating structures this refers to space outside of the plasma membrane. This term covers the host cell environment outside an intracellular parasite.;The component of a membrane consisting of the gene products and protein complexes having at least some part of their peptide sequence embedded in the hydrophobic region of the membrane.;Interacting selectively and non-covalently with any metal ion.;Any process that stops or prevents ethylene (ethene) signal transduction.;Catalysis of the phosphorylation of a histidine residue in response to detection of an extracellular signal such as a chemical ligand or change in environment, to initiate a change in cell state or activity. The two-component sensor is a histidine kinase that autophosphorylates a histidine residue in its active site. The phosphate is then transferred to an aspartate residue in a downstream response regulator, to trigger a response.;Interacting selectively and non-covalently with any protein or protein complex (a complex of two or more proteins that may include other nonprotein molecules).;Catalysis of the reaction: ATP + protein L-histidine = ADP + protein phospho-L-histidine.;Catalysis of the reactions: ATP + protein serine = ADP + protein serine phosphate, and ATP + protein threonine = ADP + protein threonine phosphate.;Combining with an extracellular or intracellular messenger to initiate a change in cell activity.
AT1G04330	-0.889997	0.782678	-0.245258	0.948951	-2.40759	0.253003	1.37378	0.567104	2.8862	0.0370957	0.723866	0.557496	-0.492158	0.802152	-0.0433853	0.984082	-0.0297892	0.98628	-0.689009	0.765569	-0.549176	0.813859	-0.216584	0.919743	-3.13146	0.0441851	-0.867676	0.593843	-2.22337	0.146247	-0.795271	0.544741	0.32564	0.907495	0.128789	1	-0.18015	1	0.138846	1	0.662825	0.759913	-0.071405	0.978703	NA	hypothetical protein	35.2	not assigned.not annotated	no hits & (original description: none)	AT1G04330		hypothetical protein	biological_process;chloroplast;molecular_function	GO:0008150;GO:0009507;GO:0003674	Any process specifically pertinent to the functioning of integrated living units: cells, tissues, organs, and organisms. A process is a collection of molecular events with a defined beginning and end.;A chlorophyll-containing plastid with thylakoids organized into grana and frets, or stroma thylakoids, and embedded in a stroma.;Elemental activities, such as catalysis or binding, describing the actions of a gene product at the molecular level. A given gene product may exhibit one or more molecular functions.
AT1G04340	-0.013196	0.986596	-0.194251	0.751599	-0.147518	0.813055	-0.0560158	0.963935	-0.520889	0.116648	-0.474156	0.152907	-0.511528	0.279823	-0.463706	0.265836	-0.429358	0.272917	-0.877817	0.0777525	-0.695812	0.180536	-0.887185	0.0365213	0.326638	0.399013	0.283818	0.445224	0.53004	0.121788	0.316608	0.392859	0.366736	0.55969	0.000446858	1	0.134631	0.967736	-0.0910915	1	0.00915066	0.992518	-0.157548	0.817711	NA	HR-like lesion-inducing protein-like protein	35.2	not assigned.not annotated	no hits & (original description: none)	AT1G04340		HR-like lesion-inducing protein-like protein	biological_process;chloroplast;integral component of membrane;molecular_function	GO:0008150;GO:0009507;GO:0016021;GO:0003674	Any process specifically pertinent to the functioning of integrated living units: cells, tissues, organs, and organisms. A process is a collection of molecular events with a defined beginning and end.;A chlorophyll-containing plastid with thylakoids organized into grana and frets, or stroma thylakoids, and embedded in a stroma.;The component of a membrane consisting of the gene products and protein complexes having at least some part of their peptide sequence embedded in the hydrophobic region of the membrane.;Elemental activities, such as catalysis or binding, describing the actions of a gene product at the molecular level. A given gene product may exhibit one or more molecular functions.
AT1G04350	0.340366	0.340273	0.441909	0.172086	0.791791	0.00269968	0.208669	0.664431	1.17227	3.28106e-09	1.52215	1.09306e-14	-0.0247285	0.952978	0.169362	0.5706	0.593417	0.00951346	0.187463	0.64014	0.303723	0.393143	1.14974	3.68214e-06	-0.730364	0.00109267	-0.862061	1.87094e-05	-1.01332	5.12567e-07	-1.06129	1.63522e-07	-0.560941	0.0720444	-0.348749	0.762608	-0.42658	0.38482	-0.00461402	1	0.158951	0.683017	0.460866	0.0884046	NA	2-oxoglutarate (2OG) and Fe(II)-dependent oxygenase superfamily protein	50.1.13	Enzyme classification.EC_1 oxidoreductases.EC_1.14 oxidoreductase acting on paired donor with incorporation or reduction of molecular oxygen	1-aminocyclopropane-1-carboxylate oxidase homolog 6 OS=Arabidopsis thaliana (sp|p93824|acch6_arath : 681.0) & Enzyme classification.EC_1 oxidoreductases.EC_1.14 oxidoreductase acting on paired donor with incorporation or reduction of molecular oxygen(50.1.13 : 137.9) (original description: none)	AT1G04350		2-oxoglutarate (2OG) and Fe(II)-dependent oxygenase superfamily protein	cytoplasm;metal ion binding;oxidation-reduction process;oxidoreductase activity, acting on paired donors, with incorporation or reduction of molecular oxygen, 2-oxoglutarate as one donor, and incorporation of one atom each of oxygen into both donors	GO:0005737;GO:0046872;GO:0055114;GO:0016706	All of the contents of a cell excluding the plasma membrane and nucleus, but including other subcellular structures.;Interacting selectively and non-covalently with any metal ion.;A metabolic process that results in the removal or addition of one or more electrons to or from a substance, with or without the concomitant removal or addition of a proton or protons.;Catalysis of the reaction: A + 2-oxoglutarate + O2 = B + succinate + CO2. This is an oxidation-reduction (redox) reaction in which hydrogen or electrons are transferred from 2-oxoglutarate and one other donor, and one atom of oxygen is incorporated into each donor.
AT1G04360	-0.380738	0.761069	-0.15904	0.908341	-0.239942	0.848306	-0.35545	0.823186	0.139062	0.859637	0.0581604	0.942035	0.407567	0.696538	-0.0718136	0.945563	-0.0413278	0.966126	0.901399	0.348227	0.201754	0.869031	0.960594	0.224179	-0.298102	0.721389	-0.272814	0.713065	-0.230909	0.781513	-0.200813	0.802808	-0.602174	0.584929	-0.108341	1	-0.328607	0.94682	0.399748	1	-0.0918469	0.948328	-0.142653	0.919468	NA	RING/U-box superfamily protein	19.4.1.5.3.4	Protein degradation.peptide tagging.Ubiquitin (UBQ)-anchor addition (ubiquitylation).UBQ-ligase E3 activities.RING-domain E3 ligase activities.RING-H2-type E3 ligase	Protein degradation.peptide tagging.Ubiquitin (UBQ)-anchor addition (ubiquitylation).UBQ-ligase E3 activities.RING-domain E3 ligase activities.RING-H2-type E3 ligase (original description: none)	AT1G04360		RING/U-box superfamily protein	integral component of membrane;nucleus;protein ubiquitination;zinc ion binding	GO:0016021;GO:0005634;GO:0016567;GO:0008270	The component of a membrane consisting of the gene products and protein complexes having at least some part of their peptide sequence embedded in the hydrophobic region of the membrane.;A membrane-bounded organelle of eukaryotic cells in which chromosomes are housed and replicated. In most cells, the nucleus contains all of the cell's chromosomes except the organellar chromosomes, and is the site of RNA synthesis and processing. In some species, or in specialized cell types, RNA metabolism or DNA replication may be absent.;The process in which one or more ubiquitin groups are added to a protein.;Interacting selectively and non-covalently with zinc (Zn) ions.
AT1G04390	0.0362166	0.975174	-0.11023	0.918938	0.0110658	0.993698	-0.0353033	0.986075	0.0773437	0.900973	0.19864	0.721364	-0.634672	0.400108	-0.96195	0.111156	-0.630738	0.296741	-0.430751	0.648486	-0.723676	0.376658	-0.468528	0.525834	-0.187574	0.771497	-0.259094	0.654895	-0.0510131	0.941485	0.0877243	0.897066	-0.157782	0.897697	0.0461393	1	0.0804918	0.987663	0.00442892	1	0.0263306	0.983167	0.286364	0.75683	NA	BTB/POZ domain-containing protein	35.1	not assigned.annotated	BTB/POZ domain-containing protein At1g04390 OS=Arabidopsis thaliana (sp|p93820|y1439_arath : 1951.0)	AT1G04390		BTB/POZ domain-containing protein	biological_process;chloroplast	GO:0008150;GO:0009507	Any process specifically pertinent to the functioning of integrated living units: cells, tissues, organs, and organisms. A process is a collection of molecular events with a defined beginning and end.;A chlorophyll-containing plastid with thylakoids organized into grana and frets, or stroma thylakoids, and embedded in a stroma.
AT1G04400	-0.339656	0.263798	-0.361509	0.214061	-0.348094	0.2074	-0.141782	0.76325	-0.0643095	0.789617	-0.0508942	0.83145	-0.272076	0.330542	-0.256618	0.291437	-0.110997	0.665838	0.360022	0.229851	0.26753	0.403877	0.576133	0.0146735	-0.2972	0.178412	-0.0993256	0.685515	-0.121476	0.624589	0.0557617	0.836776	-0.537096	0.0531087	0.0950017	1	-0.0129482	0.995832	0.150035	1	-0.185785	0.570737	0.00486754	0.993196	CRY2	cryptochrome 2	26.1.2.1.1	External stimuli response.light.UV-A/blue light.cryptochrome-mediated photoperception.CRY cryptochrome photoreceptor	External stimuli response.light.UV-A/blue light.cryptochrome-mediated photoperception.CRY cryptochrome photoreceptor (original description: none)	CRY2	cryptochrome 2	cryptochrome 2	ATP binding;FAD binding;PML body;blue light photoreceptor activity;blue light signaling pathway;chromatin organization;chromatin remodeling;circadian regulation of calcium ion oscillation;circadian rhythm;covalent chromatin modification;cytoplasm;defense response to virus;flavin adenine dinucleotide metabolic process;identical protein binding;kinase activity;long-day photoperiodism, flowering;metal ion binding;nuclear body;nucleus;phototropism;positive regulation of flower development;positive regulation of reactive oxygen species metabolic process;protein autophosphorylation;protein binding;protein homodimerization activity;protein-chromophore linkage;regulation of circadian rhythm;regulation of flower development;regulation of leaf morphogenesis;regulation of meristem growth;regulation of photoperiodism, flowering;response to absence of light;response to blue light;response to light stimulus;response to low fluence blue light stimulus by blue low-fluence system;response to strigolactone;response to water deprivation;stomatal movement;vacuole	GO:0005524;GO:0071949;GO:0016605;GO:0009882;GO:0009785;GO:0006325;GO:0006338;GO:0010617;GO:0007623;GO:0016569;GO:0005737;GO:0051607;GO:0072387;GO:0042802;GO:0016301;GO:0048574;GO:0046872;GO:0016604;GO:0005634;GO:0009638;GO:0009911;GO:2000379;GO:0046777;GO:0005515;GO:0042803;GO:0018298;GO:0042752;GO:0009909;GO:1901371;GO:0010075;GO:2000028;GO:0009646;GO:0009637;GO:0009416;GO:0010244;GO:1902347;GO:0009414;GO:0010118;GO:0005773	Interacting selectively and non-covalently with ATP, adenosine 5'-triphosphate, a universally important coenzyme and enzyme regulator.;Interacting selectively and non-covalently with the oxidized form, FAD, of flavin-adenine dinucleotide, the coenzyme or the prosthetic group of various flavoprotein oxidoreductase enzymes.;A class of nuclear body; they react against SP100 auto-antibodies (PML, promyelocytic leukemia); cells typically contain 10-30 PML bodies per nucleus; alterations in the localization of PML bodies occurs after viral infection.;The function of absorbing and responding to electromagnetic radiation with a wavelength of approximately 400-470nm. The response may involve a change in conformation.;The series of molecular signals initiated upon sensing of blue light by photoreceptor molecule, at a wavelength between 400nm and 470nm.;Any process that results in the specification, formation or maintenance of the physical structure of eukaryotic chromatin.;Dynamic structural changes to eukaryotic chromatin occurring throughout the cell division cycle. These changes range from the local changes necessary for transcriptional regulation to global changes necessary for chromosome segregation.;Any process that modulates the concentration of cytosolic free calcium ion [Ca2+]cyt with a regularity of approximately 24 hours.;Any biological process in an organism that recurs with a regularity of approximately 24 hours.;The alteration of DNA or protein in chromatin by the covalent addition or removal of chemical groups.;All of the contents of a cell excluding the plasma membrane and nucleus, but including other subcellular structures.;Reactions triggered in response to the presence of a virus that act to protect the cell or organism.;The chemical reactions and pathways involving flavin adenine dinucleotide, which acts as a coenzyme or prosthetic group of various flavoprotein oxidoreductase enzymes.;Interacting selectively and non-covalently with an identical protein or proteins.;Catalysis of the transfer of a phosphate group, usually from ATP, to a substrate molecule.;A change from the vegetative to the reproductive phase as a result of detection of, or exposure to, a period of light that exceeds the critical day length. The critical day length varies between species. Although the term is long-day is used, most species actually respond to the duration of the night, so that the response will occur when a period of darkness falls short of the number of hours defined by 24 minus the critical day length.;Interacting selectively and non-covalently with any metal ion.;Extra-nucleolar nuclear domains usually visualized by confocal microscopy and fluorescent antibodies to specific proteins.;A membrane-bounded organelle of eukaryotic cells in which chromosomes are housed and replicated. In most cells, the nucleus contains all of the cell's chromosomes except the organellar chromosomes, and is the site of RNA synthesis and processing. In some species, or in specialized cell types, RNA metabolism or DNA replication may be absent.;The movement of an organism, or part of an organism, in response to a light stimulus, usually toward or away from it.;Any process that activates or increases the frequency, rate or extent of flower development.;Any process that activates or increases the frequency, rate or extent of reactive oxygen species metabolic process.;The phosphorylation by a protein of one or more of its own amino acid residues (cis-autophosphorylation), or residues on an identical protein (trans-autophosphorylation).;Interacting selectively and non-covalently with any protein or protein complex (a complex of two or more proteins that may include other nonprotein molecules).;Interacting selectively and non-covalently with an identical protein to form a homodimer.;The covalent or noncovalent attachment of a chromophore to a protein.;Any process that modulates the frequency, rate or extent of a circadian rhythm. A circadian rhythm is a biological process in an organism that recurs with a regularity of approximately 24 hours.;Any process that modulates the frequency, rate or extent of flower development.;Any process that modulates the frequency, rate or extent of leaf morphogenesis.;Any process involved in maintaining the size and shape of a meristem.;Any process that modulates the frequency, rate or extent of photoperiodism, flowering.;Any process that results in a change in state or activity of a cell or an organism (in terms of movement, secretion, enzyme production, gene expression, etc.) as a result of an absence of light stimuli.;Any process that results in a change in state or activity of a cell or an organism (in terms of movement, secretion, enzyme production, gene expression, etc.) as a result of a blue light stimulus. Blue light is electromagnetic radiation with a wavelength of between 440 and 500nm.;Any process that results in a change in state or activity of a cell or an organism (in terms of movement, secretion, enzyme production, gene expression, etc.) as a result of a light stimulus, electromagnetic radiation of wavelengths classified as infrared, visible or ultraviolet light.;Any process that results in a change in state or activity of a cell or an organism (in terms of movement, secretion, enzyme production, gene expression, etc.) as a result of the detection of a low fluence blue light stimulus by the blue low-fluence system. Blue light is electromagnetic radiation with a wavelength of between 440 and 500nm. The blue low-fluence system responds to blue light at or below 0.1 micromols/m2. In certain species excitation of the blue low fluence system induces the transcription of a number of nuclear and plastid coded genes.;Any process that results in a change in state or activity of a cell or an organism (in terms of movement, secretion, enzyme production, gene expression, etc.) as a result of a strigolactone stimulus.;Any process that results in a change in state or activity of a cell or an organism (in terms of movement, secretion, enzyme production, gene expression, etc.) as a result of a water deprivation stimulus, prolonged deprivation of water.;The process of opening or closing of stomata, which is directly related to the stomatal conductance (measuring rate of passage of either water vapor or carbon dioxide (CO2) through stomata).;A closed structure, found only in eukaryotic cells, that is completely surrounded by unit membrane and contains liquid material. Cells contain one or several vacuoles, that may have different functions from each other. Vacuoles have a diverse array of functions. They can act as a storage organelle for nutrients or waste products, as a degradative compartment, as a cost-effective way of increasing cell size, and as a homeostatic regulator controlling both turgor pressure and pH of the cytosol.
AT1G04410	0.33868	0.224992	0.239602	0.415179	0.370241	0.137101	0.152301	0.721506	-0.264991	0.166364	-0.134352	0.510502	0.435866	0.0702992	0.429468	0.0389599	0.218097	0.314618	0.227872	0.473353	0.356085	0.209232	0.00724657	0.984247	0.504593	0.00757553	0.318213	0.100262	0.633777	0.000339597	0.21637	0.304516	0.0692273	0.862654	-0.138767	1	-0.00415569	0.997722	-0.141623	1	0.368786	0.127144	0.0820176	0.83347	c-NAD-MDH1	Lactate/malate dehydrogenase family protein	1.4.2;5.1.1.3	Photosynthesis.CAM/C4 photosynthesis.NAD-dependent malate dehydrogenase;Lipid metabolism.fatty acid synthesis.citrate shuttle.cytosolic NAD-dependent malate dehydrogenase	Photosynthesis.CAM/C4 photosynthesis.NAD-dependent malate dehydrogenase (original description: none);Lipid metabolism.fatty acid synthesis.citrate shuttle.cytosolic NAD-dependent malate dehydrogenase (original description: none)	c-NAD-MDH1	cytosolic-NAD-dependent malate dehydrogenase 1	Lactate/malate dehydrogenase family protein	Golgi apparatus;L-malate dehydrogenase activity;apoplast;carbohydrate metabolic process;chloroplast;chloroplast stroma;cytoplasm;cytosol;malate dehydrogenase activity;malate metabolic process;membrane;nucleus;plasma membrane;plasmodesma;protein binding;response to cadmium ion;response to cytokinin;response to salt stress;response to zinc ion;tricarboxylic acid cycle;vacuolar membrane;vacuole	GO:0005794;GO:0030060;GO:0048046;GO:0005975;GO:0009507;GO:0009570;GO:0005737;GO:0005829;GO:0016615;GO:0006108;GO:0016020;GO:0005634;GO:0005886;GO:0009506;GO:0005515;GO:0046686;GO:0009735;GO:0009651;GO:0010043;GO:0006099;GO:0005774;GO:0005773	A compound membranous cytoplasmic organelle of eukaryotic cells, consisting of flattened, ribosome-free vesicles arranged in a more or less regular stack. The Golgi apparatus differs from the endoplasmic reticulum in often having slightly thicker membranes, appearing in sections as a characteristic shallow semicircle so that the convex side (cis or entry face) abuts the endoplasmic reticulum, secretory vesicles emerging from the concave side (trans or exit face). In vertebrate cells there is usually one such organelle, while in invertebrates and plants, where they are known usually as dictyosomes, there may be several scattered in the cytoplasm. The Golgi apparatus processes proteins produced on the ribosomes of the rough endoplasmic reticulum; such processing includes modification of the core oligosaccharides of glycoproteins, and the sorting and packaging of proteins for transport to a variety of cellular locations. Three different regions of the Golgi are now recognized both in terms of structure and function: cis, in the vicinity of the cis face, trans, in the vicinity of the trans face, and medial, lying between the cis and trans regions.;Catalysis of the reaction: (S)-malate + NAD+ = oxaloacetate + NADH + H+.;The cell membranes and intracellular regions in a plant are connected through plasmodesmata, and plants may be described as having two major compartments: the living symplast and the non-living apoplast. The apoplast is external to the plasma membrane and includes cell walls, intercellular spaces and the lumen of dead structures such as xylem vessels. Water and solutes pass freely through it.;The chemical reactions and pathways involving carbohydrates, any of a group of organic compounds based of the general formula Cx(H2O)y. Includes the formation of carbohydrate derivatives by the addition of a carbohydrate residue to another molecule.;A chlorophyll-containing plastid with thylakoids organized into grana and frets, or stroma thylakoids, and embedded in a stroma.;The space enclosed by the double membrane of a chloroplast but excluding the thylakoid space. It contains DNA, ribosomes and some temporary products of photosynthesis.;All of the contents of a cell excluding the plasma membrane and nucleus, but including other subcellular structures.;The part of the cytoplasm that does not contain organelles but which does contain other particulate matter, such as protein complexes.;Catalysis of the reversible conversion of pyruvate or oxaloacetate to malate.;The chemical reactions and pathways involving malate, the anion of hydroxybutanedioic acid, a chiral hydroxydicarboxylic acid. The (+) enantiomer is an important intermediate in metabolism as a component of both the TCA cycle and the glyoxylate cycle.;A lipid bilayer along with all the proteins and protein complexes embedded in it an attached to it.;A membrane-bounded organelle of eukaryotic cells in which chromosomes are housed and replicated. In most cells, the nucleus contains all of the cell's chromosomes except the organellar chromosomes, and is the site of RNA synthesis and processing. In some species, or in specialized cell types, RNA metabolism or DNA replication may be absent.;The membrane surrounding a cell that separates the cell from its external environment. It consists of a phospholipid bilayer and associated proteins.;A fine cytoplasmic channel, found in all higher plants, that connects the cytoplasm of one cell to that of an adjacent cell.;Interacting selectively and non-covalently with any protein or protein complex (a complex of two or more proteins that may include other nonprotein molecules).;Any process that results in a change in state or activity of a cell or an organism (in terms of movement, secretion, enzyme production, gene expression, etc.) as a result of a cadmium (Cd) ion stimulus.;Any process that results in a change in state or activity of a cell or an organism (in terms of movement, secretion, enzyme production, gene expression, etc.) as a result of a cytokinin stimulus.;Any process that results in a change in state or activity of a cell or an organism (in terms of movement, secretion, enzyme production, gene expression, etc.) as a result of a stimulus indicating an increase or decrease in the concentration of salt (particularly but not exclusively sodium and chloride ions) in the environment.;Any process that results in a change in state or activity of a cell or an organism (in terms of movement, secretion, enzyme production, gene expression, etc.) as a result of a zinc ion stimulus.;A nearly universal metabolic pathway in which the acetyl group of acetyl coenzyme A is effectively oxidized to two CO2 and four pairs of electrons are transferred to coenzymes. The acetyl group combines with oxaloacetate to form citrate, which undergoes successive transformations to isocitrate, 2-oxoglutarate, succinyl-CoA, succinate, fumarate, malate, and oxaloacetate again, thus completing the cycle. In eukaryotes the tricarboxylic acid is confined to the mitochondria. See also glyoxylate cycle.;The lipid bilayer surrounding the vacuole and separating its contents from the cytoplasm of the cell.;A closed structure, found only in eukaryotic cells, that is completely surrounded by unit membrane and contains liquid material. Cells contain one or several vacuoles, that may have different functions from each other. Vacuoles have a diverse array of functions. They can act as a storage organelle for nutrients or waste products, as a degradative compartment, as a cost-effective way of increasing cell size, and as a homeostatic regulator controlling both turgor pressure and pH of the cytosol.
AT1G04420	0.147483	0.799972	0.153504	0.77928	0.151873	0.773695	0.265408	0.639877	2.08113	1.97333e-18	2.0795	1.68905e-18	0.644463	0.0556076	0.723426	0.0118804	0.867381	0.00096666	0.176214	0.730836	0.266335	0.564754	0.533567	0.111058	-1.92763	2.76089e-13	-1.8097	4.0364e-14	-1.44302	4.25189e-09	-1.67998	3.50249e-12	0.0388869	0.954589	-0.429362	0.749281	-0.418204	0.603542	-0.294928	1	0.638107	0.0428337	0.399519	0.277422	NA	NAD(P)-linked oxidoreductase superfamily protein	35.1	not assigned.annotated	Probable voltage-gated potassium channel subunit beta OS=Arabidopsis thaliana (sp|o23016|kcab_arath : 106.0)	AT1G04420		NAD(P)-linked oxidoreductase superfamily protein	aldo-keto reductase (NADP) activity;chloroplast;chloroplast envelope;chloroplast stroma	GO:0004033;GO:0009507;GO:0009941;GO:0009570	Catalysis of the reaction: an alcohol + NADP+ = an aldehyde or a ketone + NADPH + H+.;A chlorophyll-containing plastid with thylakoids organized into grana and frets, or stroma thylakoids, and embedded in a stroma.;The double lipid bilayer enclosing the chloroplast and separating its contents from the rest of the cytoplasm; includes the intermembrane space.;The space enclosed by the double membrane of a chloroplast but excluding the thylakoid space. It contains DNA, ribosomes and some temporary products of photosynthesis.
AT1G04430	-0.280971	0.594383	-0.493115	0.258241	-0.515843	0.201588	0.196148	0.755671	1.01036	4.93002e-05	0.98763	6.62376e-05	0.640039	0.0717841	0.377772	0.256697	0.393332	0.197627	0.00786088	0.992122	0.00597246	0.994594	0.106517	0.813793	-1.50347	8.31343e-08	-1.02635	3.69322e-05	-0.496115	0.0781027	-0.821496	0.00122944	0.174229	0.748168	-0.457949	0.726833	-0.19757	0.915287	-0.112586	1	0.514243	0.143447	0.166133	0.739877	NA	S-adenosyl-L-methionine-dependent methyltransferases superfamily protein	35.1	not assigned.annotated	Probable methyltransferase PMT8 OS=Arabidopsis thaliana (sp|q940j9|pmt8_arath : 1204.0)	AT1G04430		S-adenosyl-L-methionine-dependent methyltransferases superfamily protein	Golgi apparatus;Golgi membrane;endosome;integral component of membrane;trans-Golgi network;vacuolar membrane	GO:0005794;GO:0000139;GO:0005768;GO:0016021;GO:0005802;GO:0005774	A compound membranous cytoplasmic organelle of eukaryotic cells, consisting of flattened, ribosome-free vesicles arranged in a more or less regular stack. The Golgi apparatus differs from the endoplasmic reticulum in often having slightly thicker membranes, appearing in sections as a characteristic shallow semicircle so that the convex side (cis or entry face) abuts the endoplasmic reticulum, secretory vesicles emerging from the concave side (trans or exit face). In vertebrate cells there is usually one such organelle, while in invertebrates and plants, where they are known usually as dictyosomes, there may be several scattered in the cytoplasm. The Golgi apparatus processes proteins produced on the ribosomes of the rough endoplasmic reticulum; such processing includes modification of the core oligosaccharides of glycoproteins, and the sorting and packaging of proteins for transport to a variety of cellular locations. Three different regions of the Golgi are now recognized both in terms of structure and function: cis, in the vicinity of the cis face, trans, in the vicinity of the trans face, and medial, lying between the cis and trans regions.;The lipid bilayer surrounding any of the compartments of the Golgi apparatus.;A vacuole to which materials ingested by endocytosis are delivered.;The component of a membrane consisting of the gene products and protein complexes having at least some part of their peptide sequence embedded in the hydrophobic region of the membrane.;The network of interconnected tubular and cisternal structures located within the Golgi apparatus on the side distal to the endoplasmic reticulum, from which secretory vesicles emerge. The trans-Golgi network is important in the later stages of protein secretion where it is thought to play a key role in the sorting and targeting of secreted proteins to the correct destination.;The lipid bilayer surrounding the vacuole and separating its contents from the cytoplasm of the cell.
AT1G04440	-0.227027	0.506848	-0.0941938	0.809747	-0.406432	0.123537	-0.133066	0.789428	-0.35919	0.0720238	-0.671428	0.000264364	-0.217805	0.479681	-0.219443	0.405372	-0.681163	0.000860185	0.501713	0.0786949	0.51773	0.0645856	0.299365	0.258136	0.264996	0.243545	0.358956	0.0716137	0.47374	0.0156493	0.397138	0.0437161	-0.822286	0.00237386	-0.102768	1	-0.0851134	0.965646	0.158242	1	0.114551	0.770484	-0.27429	0.35531	CKL13	casein kinase like 13	18.8.4.1	Protein modification.phosphorylation.CK kinase superfamily.CKL protein kinase	Protein modification.phosphorylation.CK kinase superfamily.CKL protein kinase (original description: none)	CKL13	casein kinase like 13	casein kinase like 13	ATP binding;Wnt signaling pathway;cytoplasm;endocytosis;kinase activity;nucleus;peptidyl-serine phosphorylation;protein serine/threonine kinase activity;regulation of cell shape	GO:0005524;GO:0016055;GO:0005737;GO:0006897;GO:0016301;GO:0005634;GO:0018105;GO:0004674;GO:0008360	Interacting selectively and non-covalently with ATP, adenosine 5'-triphosphate, a universally important coenzyme and enzyme regulator.;The series of molecular signals initiated by binding of a Wnt protein to a frizzled family receptor on the surface of the target cell and ending with a change in cell state.;All of the contents of a cell excluding the plasma membrane and nucleus, but including other subcellular structures.;A vesicle-mediated transport process in which cells take up external materials or membrane constituents by the invagination of a small region of the plasma membrane to form a new membrane-bounded vesicle.;Catalysis of the transfer of a phosphate group, usually from ATP, to a substrate molecule.;A membrane-bounded organelle of eukaryotic cells in which chromosomes are housed and replicated. In most cells, the nucleus contains all of the cell's chromosomes except the organellar chromosomes, and is the site of RNA synthesis and processing. In some species, or in specialized cell types, RNA metabolism or DNA replication may be absent.;The phosphorylation of peptidyl-serine to form peptidyl-O-phospho-L-serine.;Catalysis of the reactions: ATP + protein serine = ADP + protein serine phosphate, and ATP + protein threonine = ADP + protein threonine phosphate.;Any process that modulates the surface configuration of a cell.
AT1G04445	-2.44344	1	-1.56282	1	-3.07702	1	0	1	-2.27758	0.389821	-3.79178	0.111941	-1.25961	1	0.823394	1	1.34129	1	3.38548	1	2.84378	1	2.9686	1	0.714756	0.833215	3.8694	0.125734	1.17306	0.717029	0.942649	0.743994	-1.81937	1	2.82572	1	0.201016	1	-0.192053	1	-1.10452	1	-2.84913	1	NA	C2H2-like zinc finger protein	35.2	not assigned.not annotated	no hits & (original description: none)	AT1G04445		C2H2-like zinc finger protein	biological_process;metal ion binding;nucleic acid binding;zinc ion binding	GO:0008150;GO:0046872;GO:0003676;GO:0008270	Any process specifically pertinent to the functioning of integrated living units: cells, tissues, organs, and organisms. A process is a collection of molecular events with a defined beginning and end.;Interacting selectively and non-covalently with any metal ion.;Interacting selectively and non-covalently with any nucleic acid.;Interacting selectively and non-covalently with zinc (Zn) ions.
AT1G04470	0	1	-0.370217	1	0	1	0	1	-0.338216	1	0	1	1.57213	1	1.40067	1	1.91855	1	-1.33422	1	0	1	-1.89905	1	0	1	0	1	0.887165	1	-0.768956	1	1.07785	1	-1.8285	1	0	1	-2.73975	1	0	1	0.128928	1	NA	hypothetical protein (DUF810)	35.1	not assigned.annotated	Protein unc-13 homolog OS=Arabidopsis thaliana (sp|q8rx56|unc13_arath : 374.0)	AT1G04470		hypothetical protein (DUF810)	biological_process;molecular_function	GO:0008150;GO:0003674	Any process specifically pertinent to the functioning of integrated living units: cells, tissues, organs, and organisms. A process is a collection of molecular events with a defined beginning and end.;Elemental activities, such as catalysis or binding, describing the actions of a gene product at the molecular level. A given gene product may exhibit one or more molecular functions.
AT1G04480	-0.353461	0.450129	-0.274053	0.561177	-0.151151	0.771655	-0.217403	0.74066	-0.461215	0.10162	-0.338313	0.242109	-0.431746	0.267844	-0.674668	0.0305737	-0.576063	0.0543864	-0.44333	0.323316	-0.547448	0.198359	-0.690442	0.0485781	0.187162	0.584236	0.32322	0.291684	0.319335	0.314997	0.43633	0.142307	0.120635	0.842112	0.10905	1	0.247854	0.881947	0.00625517	1	-0.14188	0.797498	0.0980171	0.871177	NA	Ribosomal protein L14p/L23e family protein	17.1.1.1.23	Protein biosynthesis.cytosolic ribosome.large subunit (LSU).LSU proteome component.RPL23 component	Protein biosynthesis.cytosolic ribosome.large subunit (LSU).LSU proteome component.RPL23 component (original description: none)	AT1G04480		Ribosomal protein L14p/L23e family protein	chloroplast;ribosome;structural constituent of ribosome;translation	GO:0009507;GO:0005840;GO:0003735;GO:0006412	A chlorophyll-containing plastid with thylakoids organized into grana and frets, or stroma thylakoids, and embedded in a stroma.;An intracellular organelle, about 200 A in diameter, consisting of RNA and protein. It is the site of protein biosynthesis resulting from translation of messenger RNA (mRNA). It consists of two subunits, one large and one small, each containing only protein and RNA. Both the ribosome and its subunits are characterized by their sedimentation coefficients, expressed in Svedberg units (symbol: S). Hence, the prokaryotic ribosome (70S) comprises a large (50S) subunit and a small (30S) subunit, while the eukaryotic ribosome (80S) comprises a large (60S) subunit and a small (40S) subunit. Two sites on the ribosomal large subunit are involved in translation, namely the aminoacyl site (A site) and peptidyl site (P site). Ribosomes from prokaryotes, eukaryotes, mitochondria, and chloroplasts have characteristically distinct ribosomal proteins.;The action of a molecule that contributes to the structural integrity of the ribosome.;The cellular metabolic process in which a protein is formed, using the sequence of a mature mRNA molecule to specify the sequence of amino acids in a polypeptide chain. Translation is mediated by the ribosome, and begins with the formation of a ternary complex between aminoacylated initiator methionine tRNA, GTP, and initiation factor 2, which subsequently associates with the small subunit of the ribosome and an mRNA. Translation ends with the release of a polypeptide chain from the ribosome.
AT1G04490	1.77518	0.192916	1.22308	0.398354	1.90083	0.121429	2.95653	0.00619545	2.50572	0.0039445	3.18347	0.000173753	1.95955	0.108412	-0.201534	0.890346	2.02237	0.038506	0.409386	0.835166	0.7299	0.674701	1.97	0.0976039	-1.28264	0.201932	-0.10129	0.940354	-0.225273	0.866231	-0.336975	0.789355	0.556993	0.763818	-0.993171	0.960412	1.48843	0.594311	0.504623	1	2.28044	0.0363831	2.84649	0.00509855	NA	hypothetical protein (DUF3527)	35.2	not assigned.not annotated	no hits & (original description: none)	AT1G04490		hypothetical protein (DUF3527)	biological_process;molecular_function;nucleus	GO:0008150;GO:0003674;GO:0005634	Any process specifically pertinent to the functioning of integrated living units: cells, tissues, organs, and organisms. A process is a collection of molecular events with a defined beginning and end.;Elemental activities, such as catalysis or binding, describing the actions of a gene product at the molecular level. A given gene product may exhibit one or more molecular functions.;A membrane-bounded organelle of eukaryotic cells in which chromosomes are housed and replicated. In most cells, the nucleus contains all of the cell's chromosomes except the organellar chromosomes, and is the site of RNA synthesis and processing. In some species, or in specialized cell types, RNA metabolism or DNA replication may be absent.
AT1G04500	4.81814	0.303798	3.46563	0.470363	3.62887	0.417966	0.703894	0.948003	-1.17169	0.753804	-1.00845	0.784205	0.273137	0.96638	-1.0845	0.823754	-1.07695	0.810883	-1.22064	0.865182	-0.638152	0.933167	0	1	4.63732	0.159305	0.523076	0.907387	2.00268	0.617764	1.63688	0.680716	0	1	-0.993567	1	0.946559	1	2.22579	1	0.830984	0.905519	0.628438	0.930348	NA	CCT motif family protein	35.2	not assigned.not annotated	no hits & (original description: none)	AT1G04500		CCT motif family protein	biological_process;molecular_function;nucleus	GO:0008150;GO:0003674;GO:0005634	Any process specifically pertinent to the functioning of integrated living units: cells, tissues, organs, and organisms. A process is a collection of molecular events with a defined beginning and end.;Elemental activities, such as catalysis or binding, describing the actions of a gene product at the molecular level. A given gene product may exhibit one or more molecular functions.;A membrane-bounded organelle of eukaryotic cells in which chromosomes are housed and replicated. In most cells, the nucleus contains all of the cell's chromosomes except the organellar chromosomes, and is the site of RNA synthesis and processing. In some species, or in specialized cell types, RNA metabolism or DNA replication may be absent.
AT1G04510	-0.0437485	0.944585	0.23537	0.611733	-0.167191	0.72911	0.306364	0.574028	0.21461	0.471413	-0.187952	0.519399	0.235804	0.571795	0.352978	0.289388	-0.0899942	0.810684	0.0697338	0.91072	0.0687639	0.90874	-0.533092	0.125446	0.0207608	0.95941	0.370874	0.189315	0.0999757	0.788251	0.427659	0.125833	0.369014	0.413602	0.202943	1	0.0848	0.974968	-0.0740833	1	0.314585	0.453412	0.239708	0.597618	MAC3A	MOS4-associated complex 3A	16.4.5.1.4	RNA processing.RNA splicing.spliceosome-associated non-snRNP MOS4-associated complex (MAC).core components.MAC3 component	RNA processing.RNA splicing.spliceosome-associated non-snRNP MOS4-associated complex (MAC).core components.MAC3 component (original description: none)	MAC3A	MOS4-associated complex 3A	MOS4-associated complex 3A	Cul4-RING E3 ubiquitin ligase complex;DNA repair;RNA splicing;defense response to bacterium;innate immune response;ligase activity;mRNA processing;nucleolus;nucleotide binding;nucleus;protein ubiquitination;response to cadmium ion;spliceosomal complex;ubiquitin-protein transferase activity	GO:0080008;GO:0006281;GO:0008380;GO:0042742;GO:0045087;GO:0016874;GO:0006397;GO:0005730;GO:0000166;GO:0005634;GO:0016567;GO:0046686;GO:0005681;GO:0004842	A ubiquitin ligase complex in which a cullin from the Cul4 family and a RING domain protein form the catalytic core; substrate specificity is conferred by an adaptor protein.;The process of restoring DNA after damage. Genomes are subject to damage by chemical and physical agents in the environment (e.g. UV and ionizing radiations, chemical mutagens, fungal and bacterial toxins, etc.) and by free radicals or alkylating agents endogenously generated in metabolism. DNA is also damaged because of errors during its replication. A variety of different DNA repair pathways have been reported that include direct reversal, base excision repair, nucleotide excision repair, photoreactivation, bypass, double-strand break repair pathway, and mismatch repair pathway.;The process of removing sections of the primary RNA transcript to remove sequences not present in the mature form of the RNA and joining the remaining sections to form the mature form of the RNA.;Reactions triggered in response to the presence of a bacterium that act to protect the cell or organism.;Innate immune responses are defense responses mediated by germline encoded components that directly recognize components of potential pathogens.;Catalysis of the joining of two substances, or two groups within a single molecule, with the concomitant hydrolysis of the diphosphate bond in ATP or a similar triphosphate.;Any process involved in the conversion of a primary mRNA transcript into one or more mature mRNA(s) prior to translation into polypeptide.;A small, dense body one or more of which are present in the nucleus of eukaryotic cells. It is rich in RNA and protein, is not bounded by a limiting membrane, and is not seen during mitosis. Its prime function is the transcription of the nucleolar DNA into 45S ribosomal-precursor RNA, the processing of this RNA into 5.8S, 18S, and 28S components of ribosomal RNA, and the association of these components with 5S RNA and proteins synthesized outside the nucleolus. This association results in the formation of ribonucleoprotein precursors; these pass into the cytoplasm and mature into the 40S and 60S subunits of the ribosome.;Interacting selectively and non-covalently with a nucleotide, any compound consisting of a nucleoside that is esterified with (ortho)phosphate or an oligophosphate at any hydroxyl group on the ribose or deoxyribose.;A membrane-bounded organelle of eukaryotic cells in which chromosomes are housed and replicated. In most cells, the nucleus contains all of the cell's chromosomes except the organellar chromosomes, and is the site of RNA synthesis and processing. In some species, or in specialized cell types, RNA metabolism or DNA replication may be absent.;The process in which one or more ubiquitin groups are added to a protein.;Any process that results in a change in state or activity of a cell or an organism (in terms of movement, secretion, enzyme production, gene expression, etc.) as a result of a cadmium (Cd) ion stimulus.;Any of a series of ribonucleoprotein complexes that contain snRNA(s) and small nuclear ribonucleoproteins (snRNPs), and are formed sequentially during the spliceosomal splicing of one or more substrate RNAs, and which also contain the RNA substrate(s) from the initial target RNAs of splicing, the splicing intermediate RNA(s), to the final RNA products. During cis-splicing, the initial target RNA is a single, contiguous RNA transcript, whether mRNA, snoRNA, etc., and the released products are a spliced RNA and an excised intron, generally as a lariat structure. During trans-splicing, there are two initial substrate RNAs, the spliced leader RNA and a pre-mRNA.;Catalysis of the transfer of ubiquitin from one protein to another via the reaction X-Ub + Y --> Y-Ub + X, where both X-Ub and Y-Ub are covalent linkages.
AT1G04520	-2.3015	0.285898	-2.513	0.214069	-2.05688	0.315929	1.02921	0.348457	3.96368	1.29082e-07	4.4198	2.76616e-08	1.891	0.0434979	0.767384	0.373466	0.810138	0.299288	-1.26884	0.237037	-0.102611	0.953005	0.202655	0.871194	-6.47668	1.71376e-07	-3.14596	8.58153e-05	-1.60567	0.0827727	-3.25959	0.000104177	0.974349	0.404057	-2.18549	0.0505936	0.104354	0.990896	0.366867	1	2.358	0.00217387	1.16022	0.172232	PDLP2	plasmodesmata-located protein 2	35.1	not assigned.annotated	Cysteine-rich repeat secretory protein 3 OS=Arabidopsis thaliana (sp|q6nm73|crrs3_arath : 477.0)	PDLP2	plasmodesmata-located protein 2	plasmodesmata-located protein 2	extracellular region;integral component of membrane;molecular_function;plasmodesma;plasmodesmata-mediated intercellular transport;transport of virus in multicellular host	GO:0005576;GO:0016021;GO:0003674;GO:0009506;GO:0010497;GO:0046739	The space external to the outermost structure of a cell. For cells without external protective or external encapsulating structures this refers to space outside of the plasma membrane. This term covers the host cell environment outside an intracellular parasite.;The component of a membrane consisting of the gene products and protein complexes having at least some part of their peptide sequence embedded in the hydrophobic region of the membrane.;Elemental activities, such as catalysis or binding, describing the actions of a gene product at the molecular level. A given gene product may exhibit one or more molecular functions.;A fine cytoplasmic channel, found in all higher plants, that connects the cytoplasm of one cell to that of an adjacent cell.;The movement of substances between cells via plasmodesmata. Plasmodesmata is a fine cytoplasmic channel, found in all higher plants, that connects the cytoplasm of one cell to that of an adjacent cell.;The transport of a virus between cells in a multicellular organism. The cells can be adjacent or spatially separated (e.g. in different tissues or organs).
AT1G04530	-0.129077	0.808798	0.00470249	0.993008	0.265859	0.514496	0.420817	0.339821	-0.400342	0.127869	-0.139186	0.634887	-0.119338	0.789505	0.16262	0.65235	-0.0156379	0.968726	-0.184448	0.717191	-0.200119	0.684998	-0.351223	0.329863	0.405045	0.149667	0.954939	7.01781e-05	0.803414	0.00121183	0.740445	0.00313808	0.435183	0.284722	0.370073	0.845551	0.0724436	0.977692	0.0995972	1	0.403072	0.274121	0.601259	0.0556579	TPR4	Tetratricopeptide repeat (TPR)-like superfamily protein	35.2	not assigned.not annotated	no hits & (original description: none)	TPR4	tetratricopeptide repeat 4	Tetratricopeptide repeat (TPR)-like superfamily protein	RNA processing;nucleus	GO:0006396;GO:0005634	Any process involved in the conversion of one or more primary RNA transcripts into one or more mature RNA molecules.;A membrane-bounded organelle of eukaryotic cells in which chromosomes are housed and replicated. In most cells, the nucleus contains all of the cell's chromosomes except the organellar chromosomes, and is the site of RNA synthesis and processing. In some species, or in specialized cell types, RNA metabolism or DNA replication may be absent.
AT1G04540	0.581334	0.194981	0.707292	0.0880556	0.709259	0.0686506	0.746224	0.0664167	0.872149	0.00217151	0.874116	0.00196684	0.575572	0.165948	0.527636	0.146548	0.599493	0.0692846	0.40543	0.429704	0.453709	0.363437	0.22712	0.624926	-0.164858	0.661332	3.2874e-05	1	-0.0102834	0.982249	-0.0643099	0.882452	0.165015	0.794216	-0.00512706	1	0.0910885	0.97679	-0.207358	1	0.861866	0.0129774	0.809806	0.0204305	NA	Calcium-dependent lipid-binding (CaLB domain) family protein	35.2	not assigned.not annotated	no hits & (original description: none)	AT1G04540		Calcium-dependent lipid-binding (CaLB domain) family protein	biological_process;membrane	GO:0008150;GO:0016020	Any process specifically pertinent to the functioning of integrated living units: cells, tissues, organs, and organisms. A process is a collection of molecular events with a defined beginning and end.;A lipid bilayer along with all the proteins and protein complexes embedded in it an attached to it.
AT1G04550	0.382019	0.416081	0.450985	0.298005	0.551752	0.151707	0.590798	0.162579	0.528848	0.0610478	0.629615	0.0216726	0.439551	0.279081	0.389579	0.274922	0.520167	0.100178	0.182138	0.752332	0.189249	0.737579	0.0401765	0.941379	-0.0778626	0.838574	0.130917	0.719183	0.109825	0.782678	0.121161	0.746904	0.267971	0.616192	0.0105574	1	0.0676409	0.984587	-0.21202	1	0.638673	0.0724076	0.750776	0.0242182	IAA12	AUX/IAA transcriptional regulator family protein	35.1	not assigned.annotated	Auxin-responsive protein IAA12 OS=Arabidopsis thaliana (sp|q38830|iaa12_arath : 420.0)	IAA12	indole-3-acetic acid inducible 12	AUX/IAA transcriptional regulator family protein	auxin-activated signaling pathway;embryonic pattern specification;negative regulation of transcription, DNA-templated;nucleus;protein binding;regulation of transcription, DNA-templated;response to auxin;root development;transcription factor activity, sequence-specific DNA binding;transcription, DNA-templated;xylem and phloem pattern formation	GO:0009734;GO:0009880;GO:0045892;GO:0005634;GO:0005515;GO:0006355;GO:0009733;GO:0048364;GO:0003700;GO:0006351;GO:0010051	A series of molecular signals generated by the binding of the plant hormone auxin to a receptor, and ending with modulation of a downstream cellular process, e.g. transcription.;The process that results in the patterns of cell differentiation that will arise in an embryo.;Any process that stops, prevents, or reduces the frequency, rate or extent of cellular DNA-templated transcription.;A membrane-bounded organelle of eukaryotic cells in which chromosomes are housed and replicated. In most cells, the nucleus contains all of the cell's chromosomes except the organellar chromosomes, and is the site of RNA synthesis and processing. In some species, or in specialized cell types, RNA metabolism or DNA replication may be absent.;Interacting selectively and non-covalently with any protein or protein complex (a complex of two or more proteins that may include other nonprotein molecules).;Any process that modulates the frequency, rate or extent of cellular DNA-templated transcription.;Any process that results in a change in state or activity of a cell or an organism (in terms of movement, secretion, enzyme production, gene expression, etc.) as a result of an auxin stimulus.;The process whose specific outcome is the progression of the root over time, from its formation to the mature structure. The root is the water- and mineral-absorbing part of a plant which is usually underground, does not bear leaves, tends to grow downwards and is typically derived from the radicle of the embryo.;Interacting selectively and non-covalently with a specific DNA sequence in order to modulate transcription. The transcription factor may or may not also interact selectively with a protein or macromolecular complex.;The cellular synthesis of RNA on a template of DNA.;The regionalization process that gives rise to the patterning of the conducting tissues. An example of this process is found in Arabidopsis thaliana.
AT1G04555	-0.447521	0.627127	-0.65848	0.408254	-0.190693	0.84958	-0.529433	0.651675	-1.38592	0.00558948	-0.918133	0.0803827	-0.319481	0.722303	-0.147424	0.864548	0.102105	0.900638	-1.96003	0.0354948	-2.14339	0.0168123	-1.79886	0.0270716	0.72744	0.22999	0.645528	0.224976	0.627016	0.250351	1.22397	0.0171146	1.67469	0.0862501	0.0341396	1	-0.321272	0.936228	-0.226271	1	-0.758904	0.332819	0.305839	0.77962	NA	transmembrane protein	35.2	not assigned.not annotated	no hits & (original description: none)	AT1G04555		transmembrane protein	biological_process;integral component of membrane;mitochondrion;molecular_function	GO:0008150;GO:0016021;GO:0005739;GO:0003674	Any process specifically pertinent to the functioning of integrated living units: cells, tissues, organs, and organisms. A process is a collection of molecular events with a defined beginning and end.;The component of a membrane consisting of the gene products and protein complexes having at least some part of their peptide sequence embedded in the hydrophobic region of the membrane.;A semiautonomous, self replicating organelle that occurs in varying numbers, shapes, and sizes in the cytoplasm of virtually all eukaryotic cells. It is notably the site of tissue respiration.;Elemental activities, such as catalysis or binding, describing the actions of a gene product at the molecular level. A given gene product may exhibit one or more molecular functions.
AT1G04570	-0.913983	0.74928	0.487806	0.88257	-0.933921	0.721747	0.397973	0.927053	2.00267	0.177706	0.580941	0.706226	1.97991	0.329143	2.63451	0.143271	1.81388	0.249699	-0.982042	0.703308	1.7211	0.492845	-0.0239705	0.992041	-1.51486	0.368061	-0.202905	0.913705	-1.39775	0.414073	0.736725	0.674272	0.700549	0.802692	-2.2614	1	-0.212864	1	-1.1373	1	0.604916	0.823783	1.31767	0.566395	NA	Major facilitator superfamily protein	24.2.2.5	Solute transport.carrier-mediated transport.MFS superfamily.BT1 small solute transporter	Solute transport.carrier-mediated transport.MFS superfamily.BT1 small solute transporter (original description: none)	AT1G04570		Major facilitator superfamily protein	chloroplast membrane;integral component of membrane;membrane;transport;transporter activity	GO:0031969;GO:0016021;GO:0016020;GO:0006810;GO:0005215	Either of the lipid bilayers that surround a chloroplast and form the chloroplast envelope.;The component of a membrane consisting of the gene products and protein complexes having at least some part of their peptide sequence embedded in the hydrophobic region of the membrane.;A lipid bilayer along with all the proteins and protein complexes embedded in it an attached to it.;The directed movement of substances (such as macromolecules, small molecules, ions) or cellular components (such as complexes and organelles) into, out of or within a cell, or between cells, or within a multicellular organism by means of some agent such as a transporter, pore or motor protein.;Enables the directed movement of substances (such as macromolecules, small molecules, ions) into, out of or within a cell, or between cells.
AT1G04580	2.65445	1	0.869643	1	0.943478	1	-1.183	1	-1.50756	1	-1.43373	1	0	1	-0.331151	1	0	1	-1.68547	1	0.908523	1	-0.769322	1	2.3772	1	-1.46025	1	-0.3474	1	2.13973	1	-0.461583	1	-3.14153	1	0.778091	1	-2.5718	1	-1.85496	1	0	1	AO4	aldehyde oxidase 4	11.1.1.7	Phytohormones.abscisic acid.synthesis.abscisic aldehyde oxidase	Phytohormones.abscisic acid.synthesis.abscisic aldehyde oxidase (original description: none)	AO4	aldehyde oxidase 4	aldehyde oxidase 4	2 iron, 2 sulfur cluster binding;abscisic acid biosynthetic process;aldehyde oxidase activity;aryl-aldehyde oxidase activity;auxin biosynthetic process;benzaldehyde dehydrogenase (NAD+) activity;cytosol;electron carrier activity;flavin adenine dinucleotide binding;glucosinolate metabolic process;indole-3-acetaldehyde oxidase activity;iron ion binding;nucleus;oxidation-reduction process;oxidoreductase activity, acting on CH-OH group of donors;xanthine catabolic process;xanthine dehydrogenase activity	GO:0051537;GO:0009688;GO:0004031;GO:0018488;GO:0009851;GO:0018479;GO:0005829;GO:0009055;GO:0050660;GO:0019760;GO:0050302;GO:0005506;GO:0005634;GO:0055114;GO:0016614;GO:0009115;GO:0004854	Interacting selectively and non-covalently with a 2 iron, 2 sulfur (2Fe-2S) cluster; this cluster consists of two iron atoms, with two inorganic sulfur atoms found between the irons and acting as bridging ligands.;The chemical reactions and pathways resulting in the formation of abscisic acid, 5-(1-hydroxy-2,6,6,trimethyl-4-oxocyclohex-2-en-1-y1)-3-methylpenta-2,4-dienoic acid.;Catalysis of the reaction: an aldehyde + H2O + O2 = a carboxylic acid + hydrogen peroxide.;Catalysis of the reaction: an aromatic aldehyde + O2 + H2O = an aromatic acid + hydrogen peroxide.;The chemical reactions and pathways resulting in the formation of auxins, plant hormones that regulate aspects of plant growth.;Catalysis of the reaction: benzaldehyde + NAD+ + H2O = benzoate + NADH + H+.;The part of the cytoplasm that does not contain organelles but which does contain other particulate matter, such as protein complexes.;Any molecular entity that serves as an electron acceptor and electron donor in an electron transport chain. An electron transport chain is a process in which a series of electron carriers operate together to transfer electrons from donors to any of several different terminal electron acceptors to generate a transmembrane electrochemical gradient.;Interacting selectively and non-covalently with FAD, flavin-adenine dinucleotide, the coenzyme or the prosthetic group of various flavoprotein oxidoreductase enzymes, in either the oxidized form, FAD, or the reduced form, FADH2.;The chemical reactions and pathways involving glucosinolates, substituted thioglucosides found in rapeseed products and related cruciferae. They are metabolized to a variety of toxic products which are most likely the cause of hepatocytic necrosis in animals and humans.;Catalysis of the reaction: (indol-3-yl)acetaldehyde + H(2)O + O(2) = (indol-3-yl)acetate + H(2)O(2) + H(+).;Interacting selectively and non-covalently with iron (Fe) ions.;A membrane-bounded organelle of eukaryotic cells in which chromosomes are housed and replicated. In most cells, the nucleus contains all of the cell's chromosomes except the organellar chromosomes, and is the site of RNA synthesis and processing. In some species, or in specialized cell types, RNA metabolism or DNA replication may be absent.;A metabolic process that results in the removal or addition of one or more electrons to or from a substance, with or without the concomitant removal or addition of a proton or protons.;Catalysis of an oxidation-reduction (redox) reaction in which a CH-OH group act as a hydrogen or electron donor and reduces a hydrogen or electron acceptor.;The chemical reactions and pathways resulting in the breakdown of xanthine, 2,6-dihydroxypurine, a purine formed in the metabolic breakdown of guanine but not present in nucleic acids.;Catalysis of the reaction: xanthine + NAD+ + H2O = urate + NADH + H+.
AT1G04590	-0.637718	0.420745	-0.544079	0.490429	-0.30486	0.727608	-0.645573	0.423824	0.156339	0.7809	0.395558	0.425042	0.633122	0.294025	0.563497	0.286469	1.16212	0.00904412	-0.0893911	0.931464	-0.000930307	1	0.465984	0.464635	-0.700418	0.195097	-0.708273	0.118488	-0.670735	0.15734	-0.469118	0.359632	0.776263	0.249816	0.0537494	1	0.211835	0.957965	0.0801289	1	-0.514396	0.470922	-0.0735595	0.943764	NA	PPR containing-like protein	35.1	not assigned.annotated	Pentatricopeptide repeat-containing protein At4g18975, chloroplastic OS=Arabidopsis thaliana (sp|q2v3h0|pp322_arath : 126.0)	AT1G04590		PPR containing-like protein	chloroplast;molecular_function	GO:0009507;GO:0003674	A chlorophyll-containing plastid with thylakoids organized into grana and frets, or stroma thylakoids, and embedded in a stroma.;Elemental activities, such as catalysis or binding, describing the actions of a gene product at the molecular level. A given gene product may exhibit one or more molecular functions.
AT1G04600	0.873693	0.584974	0.873693	0.565502	0.937592	0.506616	-1.96512	0.456642	-5.28301	2.16049e-05	-5.21911	2.57845e-05	1.62326	0.347921	1.40903	0.347167	-0.0472131	0.97673	-0.375379	0.892659	-1.28627	0.545992	-0.928559	0.615245	6.1567	1.22352e-06	3.31789	0.000475399	4.23257	6.55252e-05	2.95668	0.00183999	1.29701	0.554924	-0.701637	1	-1.3983	0.78515	0.415661	1	-1.05044	0.70264	-2.26243	0.247726	XIA	myosin XI A	20.2.4.1	Cytoskeleton.microfilament network.myosin microfilament-based motor protein activities.class XI myosin	Cytoskeleton.microfilament network.myosin microfilament-based motor protein activities.class XI myosin (original description: none)	XIA	myosin XI A	myosin XI A	ATP binding;Golgi apparatus;actin binding;actin filament-based movement;calmodulin binding;motor activity;myosin complex	GO:0005524;GO:0005794;GO:0003779;GO:0030048;GO:0005516;GO:0003774;GO:0016459	Interacting selectively and non-covalently with ATP, adenosine 5'-triphosphate, a universally important coenzyme and enzyme regulator.;A compound membranous cytoplasmic organelle of eukaryotic cells, consisting of flattened, ribosome-free vesicles arranged in a more or less regular stack. The Golgi apparatus differs from the endoplasmic reticulum in often having slightly thicker membranes, appearing in sections as a characteristic shallow semicircle so that the convex side (cis or entry face) abuts the endoplasmic reticulum, secretory vesicles emerging from the concave side (trans or exit face). In vertebrate cells there is usually one such organelle, while in invertebrates and plants, where they are known usually as dictyosomes, there may be several scattered in the cytoplasm. The Golgi apparatus processes proteins produced on the ribosomes of the rough endoplasmic reticulum; such processing includes modification of the core oligosaccharides of glycoproteins, and the sorting and packaging of proteins for transport to a variety of cellular locations. Three different regions of the Golgi are now recognized both in terms of structure and function: cis, in the vicinity of the cis face, trans, in the vicinity of the trans face, and medial, lying between the cis and trans regions.;Interacting selectively and non-covalently with monomeric or multimeric forms of actin, including actin filaments.;Movement of organelles or other particles along actin filaments, or sliding of actin filaments past each other, mediated by motor proteins.;Interacting selectively and non-covalently with calmodulin, a calcium-binding protein with many roles, both in the calcium-bound and calcium-free states.;Catalysis of the generation of force resulting either in movement along a microfilament or microtubule, or in torque resulting in membrane scission, coupled to the hydrolysis of a nucleoside triphosphate.;A protein complex, formed of one or more myosin heavy chains plus associated light chains and other proteins, that functions as a molecular motor; uses the energy of ATP hydrolysis to move actin filaments or to move vesicles or other cargo on fixed actin filaments; has magnesium-ATPase activity and binds actin. Myosin classes are distinguished based on sequence features of the motor, or head, domain, but also have distinct tail regions that are believed to bind specific cargoes.
AT1G04610	-2.3583	1	0.206842	1	0	1	1.24318	1	1.92496	1	2.584	1	0.273116	1	0	1	-0.534058	1	0	1	0	1	0	1	-1.71812	1	1.88337	1	0.310105	1	-0.768956	1	0	1	0.715495	1	0	1	1.68286	1	2.23507	1	1.81504	1	YUC3	YUCCA 3	11.2.1.1.2	Phytohormones.auxin.synthesis.indole-3-pyruvic acid (IPyA) pathway.YUCCA-type flavin monooxygenase	Phytohormones.auxin.synthesis.indole-3-pyruvic acid (IPyA) pathway.YUCCA-type flavin monooxygenase (original description: none)	YUC3	YUCCA 3	YUCCA 3	N,N-dimethylaniline monooxygenase activity;NADP binding;auxin biosynthetic process;flavin adenine dinucleotide binding;indole-3-pyruvate monooxygenase activity;monooxygenase activity;nucleus;oxidation-reduction process	GO:0004499;GO:0050661;GO:0009851;GO:0050660;GO:0103075;GO:0004497;GO:0005634;GO:0055114	Catalysis of the reaction: N,N-dimethylaniline + NADPH + H+ + O2 = N,N-dimethylaniline N-oxide + NADP+ + H2O.;Interacting selectively and non-covalently with nicotinamide-adenine dinucleotide phosphate, a coenzyme involved in many redox and biosynthetic reactions; binding may be to either the oxidized form, NADP+, or the reduced form, NADPH.;The chemical reactions and pathways resulting in the formation of auxins, plant hormones that regulate aspects of plant growth.;Interacting selectively and non-covalently with FAD, flavin-adenine dinucleotide, the coenzyme or the prosthetic group of various flavoprotein oxidoreductase enzymes, in either the oxidized form, FAD, or the reduced form, FADH2.;Catalysis of the reaction: 3-(indol-3-yl)pyruvate + NADPH + O2 + H+ <=> indole-3-acetate + carbon dioxide + NADP + H2O;Catalysis of the incorporation of one atom from molecular oxygen into a compound and the reduction of the other atom of oxygen to water.;A membrane-bounded organelle of eukaryotic cells in which chromosomes are housed and replicated. In most cells, the nucleus contains all of the cell's chromosomes except the organellar chromosomes, and is the site of RNA synthesis and processing. In some species, or in specialized cell types, RNA metabolism or DNA replication may be absent.;A metabolic process that results in the removal or addition of one or more electrons to or from a substance, with or without the concomitant removal or addition of a proton or protons.
AT1G04620	0.288083	0.817969	-0.383524	0.722127	-0.261287	0.81513	0.443229	0.683931	1.57545	0.000949529	1.69769	0.000327937	1.48963	0.0107805	1.46489	0.00408362	1.49577	0.00149538	0.564699	0.485112	0.853054	0.244225	0.519678	0.437694	-1.95898	0.000493526	-1.80383	0.000281636	-0.559512	0.353259	-1.27994	0.0101411	0.628837	0.414667	-0.296091	1	0.0170042	0.997238	-0.347251	1	1.01594	0.112412	0.417753	0.614174	HCAR	coenzyme F420 hydrogenase family / dehydrogenase, beta subunit family	7.12.6.6.5	Coenzyme metabolism.tetrapyrrol biosynthesis.chlorophyll metabolism.chlorophyll(ide) interconversions.7-hydroxymethyl chlorophyll(ide) a reductase	Coenzyme metabolism.tetrapyrrol biosynthesis.chlorophyll metabolism.chlorophyll(ide) interconversions.7-hydroxymethyl chlorophyll(ide) a reductase (original description: none)	HCAR	7-hydroxymethyl chlorophyll a (HMChl) reductase	coenzyme F420 hydrogenase family / dehydrogenase, beta subunit family	7-hydroxymethyl chlorophyll a reductase activity;chlorophyll cycle;chlorophyll metabolic process;chloroplast;coenzyme F420 hydrogenase activity;iron-sulfur cluster binding;metal ion binding;oxidation-reduction process	GO:0090415;GO:0033354;GO:0015994;GO:0009507;GO:0050454;GO:0051536;GO:0046872;GO:0055114	Catalysis of the reaction: 7-hydroxymethyl chlorophyll a + 2 reduced ferredoxin + 2 H+ chlorophyll a + 2 oxidized ferredoxin + H2O.;A cyclic series of interconversions involving chlorophyll a, chlorophyll b and several chlorophyllide intermediates.;The chemical reactions and pathways involving chlorophyll, any compound of magnesium complexed in a porphyrin (tetrapyrrole) ring and which functions as a photosynthetic pigment.;A chlorophyll-containing plastid with thylakoids organized into grana and frets, or stroma thylakoids, and embedded in a stroma.;Catalysis of the reaction: coenzyme F420 + H(2) + H(+) = reduced coenzyme F420.;Interacting selectively and non-covalently with an iron-sulfur cluster, a combination of iron and sulfur atoms.;Interacting selectively and non-covalently with any metal ion.;A metabolic process that results in the removal or addition of one or more electrons to or from a substance, with or without the concomitant removal or addition of a proton or protons.
AT1G04625	0.384166	0.397084	0.215448	0.663341	0.640673	0.0767298	-0.30117	0.607007	-0.0839437	0.809833	0.341281	0.24579	0.219864	0.616886	-0.00337421	0.994817	0.39454	0.210375	-0.276001	0.596232	-0.170399	0.761309	-0.217326	0.616603	0.299392	0.362673	-0.385944	0.179593	-0.254495	0.427008	-0.236379	0.472595	0.617782	0.149059	0.121918	1	0.450758	0.573721	0.00591603	1	-0.338438	0.433888	0.104901	0.862845	NA	Polynucleotidyl transferase, ribonuclease H-like superfamily protein	35.2	not assigned.not annotated	no hits & (original description: none)	AT1G04625		Polynucleotidyl transferase, ribonuclease H-like superfamily protein	biological_process;cellular_component;nucleic acid binding;transferase activity	GO:0008150;GO:0005575;GO:0003676;GO:0016740	Any process specifically pertinent to the functioning of integrated living units: cells, tissues, organs, and organisms. A process is a collection of molecular events with a defined beginning and end.;The part of a cell or its extracellular environment in which a gene product is located. A gene product may be located in one or more parts of a cell and its location may be as specific as a particular macromolecular complex, that is, a stable, persistent association of macromolecules that function together.;Interacting selectively and non-covalently with any nucleic acid.;Catalysis of the transfer of a group, e.g. a methyl group, glycosyl group, acyl group, phosphorus-containing, or other groups, from one compound (generally regarded as the donor) to another compound (generally regarded as the acceptor). Transferase is the systematic name for any enzyme of EC class 2.
AT1G04630	0.215212	0.527776	0.152991	0.662742	0.556259	0.0219679	-0.245415	0.525008	-0.0506619	0.83809	0.352605	0.0736113	0.091803	0.785993	0.119907	0.664827	0.29511	0.182104	-0.349607	0.261897	-0.397186	0.187822	-0.314425	0.239805	0.203653	0.380807	-0.256974	0.212872	-0.191234	0.397308	-0.25942	0.226225	0.471728	0.108006	0.0303178	1	-0.0453651	0.984587	-0.137807	1	-0.241896	0.425096	0.0931852	0.82105	MEE4	GRIM-19 protein	2.4.1.4.1.7	Cellular respiration.oxidative phosphorylation.NADH dehydrogenase complex.non-core components.alpha subcomplex.NDUFA13 component	Cellular respiration.oxidative phosphorylation.NADH dehydrogenase complex.non-core components.alpha subcomplex.NDUFA13 component (original description: none)	MEE4	maternal effect embryo arrest 4	GRIM-19 protein	chloroplast;embryo development ending in seed dormancy;integral component of membrane;mitochondrial membrane;mitochondrial respiratory chain complex I;mitochondrion;molecular_function;oxidation-reduction process;photorespiration;respiratory chain complex I	GO:0009507;GO:0009793;GO:0016021;GO:0031966;GO:0005747;GO:0005739;GO:0003674;GO:0055114;GO:0009853;GO:0045271	A chlorophyll-containing plastid with thylakoids organized into grana and frets, or stroma thylakoids, and embedded in a stroma.;The process whose specific outcome is the progression of the embryo over time, from zygote formation to the end of seed dormancy. An example of this process is found in Arabidopsis thaliana.;The component of a membrane consisting of the gene products and protein complexes having at least some part of their peptide sequence embedded in the hydrophobic region of the membrane.;Either of the lipid bilayers that surround the mitochondrion and form the mitochondrial envelope.;A protein complex located in the mitochondrial inner membrane that forms part of the mitochondrial respiratory chain. It contains about 25 different polypeptide subunits, including NADH dehydrogenase (ubiquinone), flavin mononucleotide and several different iron-sulfur clusters containing non-heme iron. The iron undergoes oxidation-reduction between Fe(II) and Fe(III), and catalyzes proton translocation linked to the oxidation of NADH by ubiquinone.;A semiautonomous, self replicating organelle that occurs in varying numbers, shapes, and sizes in the cytoplasm of virtually all eukaryotic cells. It is notably the site of tissue respiration.;Elemental activities, such as catalysis or binding, describing the actions of a gene product at the molecular level. A given gene product may exhibit one or more molecular functions.;A metabolic process that results in the removal or addition of one or more electrons to or from a substance, with or without the concomitant removal or addition of a proton or protons.;A light-dependent catabolic process occurring concomitantly with photosynthesis in plants (especially C3 plants) whereby dioxygen (O2) is consumed and carbon dioxide (CO2) is evolved. The substrate is glycolate formed in large quantities in chloroplasts from 2-phosphoglycolate generated from ribulose 1,5-bisphosphate by the action of ribulose-bisphosphate carboxylase; the glycolate enters the peroxisomes where it is converted by glycolate oxidase to glyoxylate which undergoes transamination to glycine. This then passes into the mitochondria where it is decarboxylated forming one molecule of serine for every two molecules of glycine. This pathway also exists in photosynthetic bacteria.;Respiratory chain complex I is an enzyme of the respiratory chain. It consists of several polypeptide chains and is L-shaped, with a horizontal arm lying in the membrane and a vertical arm that projects into the matrix. The electrons of NADH enter the chain at this complex.
AT1G04635	0.0881324	0.877939	0.124093	0.803949	0.386818	0.29626	0.178826	0.764807	0.722889	0.00223307	0.985614	1.79329e-05	0.191144	0.632004	0.0204552	0.962359	0.442752	0.10812	0.0978907	0.855458	0.0750171	0.888814	0.380987	0.2578	-0.598796	0.0233079	-0.508103	0.0421613	-0.519701	0.0409209	-0.552968	0.0282812	-0.132719	0.79741	-0.225972	0.993585	-0.0781569	0.974968	-0.194484	1	0.203188	0.639062	0.432646	0.195348	EMB1687	ribonuclease P family protein / Rpp14 family protein	16.5.1.2.5	RNA processing.ribonuclease activities.RNase P ribonuclease activities.RNA-dependent RNase P complex.RPP14/POP5 component	RNA processing.ribonuclease activities.RNase P ribonuclease activities.RNA-dependent RNase P complex.RPP14/POP5 component (original description: none)	EMB1687	EMBRYO DEFECTIVE 1687	ribonuclease P family protein / Rpp14 family protein	embryo development ending in seed dormancy;nucleolus;nucleus;protein lipoylation;ribonuclease P activity;tRNA processing;vacuole	GO:0009793;GO:0005730;GO:0005634;GO:0009249;GO:0004526;GO:0008033;GO:0005773	The process whose specific outcome is the progression of the embryo over time, from zygote formation to the end of seed dormancy. An example of this process is found in Arabidopsis thaliana.;A small, dense body one or more of which are present in the nucleus of eukaryotic cells. It is rich in RNA and protein, is not bounded by a limiting membrane, and is not seen during mitosis. Its prime function is the transcription of the nucleolar DNA into 45S ribosomal-precursor RNA, the processing of this RNA into 5.8S, 18S, and 28S components of ribosomal RNA, and the association of these components with 5S RNA and proteins synthesized outside the nucleolus. This association results in the formation of ribonucleoprotein precursors; these pass into the cytoplasm and mature into the 40S and 60S subunits of the ribosome.;A membrane-bounded organelle of eukaryotic cells in which chromosomes are housed and replicated. In most cells, the nucleus contains all of the cell's chromosomes except the organellar chromosomes, and is the site of RNA synthesis and processing. In some species, or in specialized cell types, RNA metabolism or DNA replication may be absent.;The addition of a lipoyl group to an amino acid residue in a protein.;Catalysis of the endonucleolytic cleavage of RNA, removing 5' extra nucleotides from tRNA precursor.;The process in which a pre-tRNA molecule is converted to a mature tRNA, ready for addition of an aminoacyl group.;A closed structure, found only in eukaryotic cells, that is completely surrounded by unit membrane and contains liquid material. Cells contain one or several vacuoles, that may have different functions from each other. Vacuoles have a diverse array of functions. They can act as a storage organelle for nutrients or waste products, as a degradative compartment, as a cost-effective way of increasing cell size, and as a homeostatic regulator controlling both turgor pressure and pH of the cytosol.
AT1G04640	0.117576	0.827476	0.142464	0.77212	0.442351	0.21847	0.178394	0.766922	0.706093	0.00306711	1.00598	1.3336e-05	0.202973	0.609565	0.0345627	0.935397	0.46128	0.0945085	0.111358	0.833895	0.0809493	0.879207	0.431024	0.193638	-0.56363	0.0349669	-0.502812	0.0460647	-0.512909	0.045499	-0.576105	0.0223845	-0.159369	0.751353	-0.250984	0.97269	-0.112983	0.95991	-0.189626	1	0.193184	0.662407	0.429875	0.203869	LIP2	lipoyltransferase 2	7.14.2	Coenzyme metabolism.lipoic acid synthesis.lipoyltransferase	Coenzyme metabolism.lipoic acid synthesis.lipoyltransferase (original description: none)	LIP2	lipoyltransferase 2	lipoyltransferase 2	cytoplasm;lipoate biosynthetic process;lipoate metabolic process;lipoyl(octanoyl) transferase activity;lipoyltransferase activity;mitochondrion;octanoyltransferase activity;protein lipoylation	GO:0005737;GO:0009107;GO:0009106;GO:0033819;GO:0017118;GO:0005739;GO:0016415;GO:0009249	All of the contents of a cell excluding the plasma membrane and nucleus, but including other subcellular structures.;The chemical reactions and pathways resulting in the formation of lipoate, 1,2-dithiolane-3-pentanoate, the anion derived from lipoic acid.;The chemical reactions and pathways involving lipoate, 1,2-dithiolane-3-pentanoate, the anion derived from lipoic acid.;Catalysis of the reaction: octanoyl-[acyl-carrier protein] + protein = protein N6-(octanoyl)lysine + acyl-carrier protein.;Catalysis of the transfer of the lipoyl group from lipoyl-AMP to the lysine residue of lipoate-dependent enzyme.;A semiautonomous, self replicating organelle that occurs in varying numbers, shapes, and sizes in the cytoplasm of virtually all eukaryotic cells. It is notably the site of tissue respiration.;Catalysis of the transfer of an octanoyl (CH3-[CH2]6-CO-) group to an acceptor molecule.;The addition of a lipoyl group to an amino acid residue in a protein.
AT1G04645	0.784495	0.744824	-0.13725	0.959224	0.880901	0.683152	-0.250929	0.951326	-0.282935	0.851585	0.735215	0.598806	1.20233	0.555502	0.291617	0.88289	0.254989	0.886914	0.0752914	0.98341	0.0704703	0.982607	-0.648203	0.736866	0.145686	0.934117	-0.889738	0.529	0.273425	0.870728	-0.974913	0.495329	0.191352	0.953739	-0.935684	1	-0.0297948	1	-0.711839	1	-0.00951056	0.997932	-0.239697	0.930111	NA	Plant self-incompatibility protein S1 family	35.1	not assigned.annotated	S-protein homolog 5 OS=Arabidopsis thaliana (sp|o23020|sph5_arath : 218.0)	AT1G04645		Plant self-incompatibility protein S1 family	biological_process;molecular_function	GO:0008150;GO:0003674	Any process specifically pertinent to the functioning of integrated living units: cells, tissues, organs, and organisms. A process is a collection of molecular events with a defined beginning and end.;Elemental activities, such as catalysis or binding, describing the actions of a gene product at the molecular level. A given gene product may exhibit one or more molecular functions.
AT1G04650	1.17807	0.464104	0.441445	0.806215	0.588449	0.723438	-0.0288099	0.993255	0.362436	0.744721	0.50944	0.625342	0.914026	0.551787	0.0228359	0.989761	-0.138498	0.920396	-0.95914	0.533436	-0.245777	0.899159	-0.202788	0.898665	0.0790092	0.955036	-1.12787	0.268623	-0.770609	0.466176	-0.91366	0.363856	-0.203558	0.929274	-2.07672	0.357133	-0.472172	0.951737	-0.267848	1	-0.408173	0.822173	-0.40422	0.828937	NA	holliday junction resolvase	13.3.6.5.1.9	Cell cycle.mitosis and meiosis.meiotic recombination.meiotic crossover.class I interference-sensitive crossover pathway.accessory protein (MEICA1)	Cell cycle.mitosis and meiosis.meiotic recombination.meiotic crossover.class I interference-sensitive crossover pathway.accessory protein (MEICA1) (original description: none)	AT1G04650		holliday junction resolvase	cellular_component	GO:0005575	The part of a cell or its extracellular environment in which a gene product is located. A gene product may be located in one or more parts of a cell and its location may be as specific as a particular macromolecular complex, that is, a stable, persistent association of macromolecules that function together.
AT1G04660	0.321923	1	1.20795	1	1.32904	0.70177	5.79389	1	3.75016	0.0387689	3.87125	0.0312552	4.55949	1	2.13041	1	4.9059	0.0187829	1.34144	1	1.63224	0.65124	3.60919	1	-2.54221	0.20008	2.92976	0.17952	1.30442	0.633991	0.195534	0.950423	1.10466	1	-2.11339	1	0.606489	1	0	1	5.05457	1	4.06679	1	NA	glycine-rich protein	35.2	not assigned.not annotated	no hits & (original description: none)	AT1G04660		glycine-rich protein	biological_process;molecular_function	GO:0008150;GO:0003674	Any process specifically pertinent to the functioning of integrated living units: cells, tissues, organs, and organisms. A process is a collection of molecular events with a defined beginning and end.;Elemental activities, such as catalysis or binding, describing the actions of a gene product at the molecular level. A given gene product may exhibit one or more molecular functions.
AT1G04670	0.0200658	1	1.47888	1	1.56086	1	0.134126	1	0	1	0	1	-1.52307	1	0	1	0.763794	1	0	1	0	1	0	1	0.662975	1	0.777036	1	0	1	-2.57183	1	0	1	2.51168	1	0	1	0.385012	1	0	1	-1.67395	1	NA	hypothetical protein	35.2	not assigned.not annotated	no hits & (original description: none)	AT1G04670		hypothetical protein	biological_process;molecular_function	GO:0008150;GO:0003674	Any process specifically pertinent to the functioning of integrated living units: cells, tissues, organs, and organisms. A process is a collection of molecular events with a defined beginning and end.;Elemental activities, such as catalysis or binding, describing the actions of a gene product at the molecular level. A given gene product may exhibit one or more molecular functions.
AT1G04680	1.08857	0.104238	0.769535	0.275631	0.747792	0.264133	1.64126	0.00151195	3.35024	3.19796e-16	3.3285	4.47788e-16	2.13116	4.94007e-05	1.98913	2.25179e-05	2.56163	5.88826e-09	1.27889	0.0520297	1.5236	0.0149322	1.6732	0.00226232	-2.58071	6.75671e-09	-2.02801	2.1859e-06	-1.41959	0.0015797	-1.82304	2.65642e-05	0.209205	0.828838	-0.643062	0.861813	-0.256333	0.949507	-0.679226	1	1.93065	4.31353e-05	1.50546	0.00264581	NA	Pectin lyase-like superfamily protein	21.3.5.2	Cell wall.pectin.modification and degradation.pectate lyase	Cell wall.pectin.modification and degradation.pectate lyase (original description: none)	AT1G04680		Pectin lyase-like superfamily protein	extracellular region;lyase activity;membrane;metal ion binding;pectate lyase activity;pectin catabolic process	GO:0005576;GO:0016829;GO:0016020;GO:0046872;GO:0030570;GO:0045490	The space external to the outermost structure of a cell. For cells without external protective or external encapsulating structures this refers to space outside of the plasma membrane. This term covers the host cell environment outside an intracellular parasite.;Catalysis of the cleavage of C-C, C-O, C-N and other bonds by other means than by hydrolysis or oxidation, or conversely adding a group to a double bond. They differ from other enzymes in that two substrates are involved in one reaction direction, but only one in the other direction. When acting on the single substrate, a molecule is eliminated and this generates either a new double bond or a new ring.;A lipid bilayer along with all the proteins and protein complexes embedded in it an attached to it.;Interacting selectively and non-covalently with any metal ion.;Catalysis of the reaction: a pectate = a pectate + a pectate oligosaccharide with 4-(4-deoxy-alpha-D-galact-4-enuronosyl)-D-galacturonate end. This reaction is the eliminative cleavage of pectate to give oligosaccharides with 4-deoxy-alpha-D-gluc-4-enuronosyl groups at their non-reducing ends.;The chemical reactions and pathways resulting in the breakdown of pectin, a polymer containing a backbone of alpha-1,4-linked D-galacturonic acid residues.
AT1G04690	0.310924	0.130954	0.475068	0.0076841	0.299227	0.114546	0.0535168	0.906829	-0.223905	0.135205	-0.399746	0.00377044	0.509685	0.00565876	0.214704	0.239905	0.125393	0.494533	0.13276	0.631382	0.242112	0.305825	0.122473	0.582918	0.698974	1.11304e-06	0.441566	0.00109619	0.353928	0.0135572	0.50365	0.000181187	0.138655	0.616494	-0.23827	0.76827	0.166063	0.818503	0.135735	1	0.130022	0.610642	0.103904	0.701538	KAB1	potassium channel beta subunit 1	35.1	not assigned.annotated	Probable voltage-gated potassium channel subunit beta OS=Arabidopsis thaliana (sp|o23016|kcab_arath : 681.0)	KAB1	potassium channel beta subunit 1	potassium channel beta subunit 1	cytoplasm;cytosol;membrane;plasma membrane;plasmodesma;potassium channel activity;potassium ion transport;regulation of ion transmembrane transport;voltage-gated ion channel activity	GO:0005737;GO:0005829;GO:0016020;GO:0005886;GO:0009506;GO:0005267;GO:0006813;GO:0034765;GO:0005244	All of the contents of a cell excluding the plasma membrane and nucleus, but including other subcellular structures.;The part of the cytoplasm that does not contain organelles but which does contain other particulate matter, such as protein complexes.;A lipid bilayer along with all the proteins and protein complexes embedded in it an attached to it.;The membrane surrounding a cell that separates the cell from its external environment. It consists of a phospholipid bilayer and associated proteins.;A fine cytoplasmic channel, found in all higher plants, that connects the cytoplasm of one cell to that of an adjacent cell.;Enables the facilitated diffusion of a potassium ion (by an energy-independent process) involving passage through a transmembrane aqueous pore or channel without evidence for a carrier-mediated mechanism.;The directed movement of potassium ions (K+) into, out of or within a cell, or between cells, by means of some agent such as a transporter or pore.;Any process that modulates the frequency, rate or extent of the directed movement of ions from one side of a membrane to the other.;Enables the transmembrane transfer of an ion by a voltage-gated channel. An ion is an atom or group of atoms carrying an electric charge by virtue of having gained or lost one or more electrons. A voltage-gated channel is a channel whose open state is dependent on the voltage across the membrane in which it is embedded.
AT1G04700	1.37767	0.55619	1.89263	0.386451	0.0383601	0.991093	0.0966452	0.983854	2.57302	0.0574085	0.718749	0.594487	0.481329	0.850868	1.12398	0.589256	-1.38971	0.378488	-1.68566	0.49218	-1.29893	0.619867	-1.0982	0.615956	-0.680389	0.66338	-1.96142	0.146273	-1.22304	0.474319	1.27017	0.401959	0.691977	0.829977	-1.47501	1	-1.73093	1	0.98349	1	1.34998	0.50395	1.98892	0.280312	NA	PB1 domain-containing protein tyrosine kinase	18.8.1.30	Protein modification.phosphorylation.TKL kinase superfamily.MAP3K-RAF kinase	Protein modification.phosphorylation.TKL kinase superfamily.MAP3K-RAF kinase (original description: none)	AT1G04700		PB1 domain-containing protein tyrosine kinase	ATP binding;cytosol;plasma membrane;protein kinase activity;protein phosphorylation;protein serine/threonine/tyrosine kinase activity	GO:0005524;GO:0005829;GO:0005886;GO:0004672;GO:0006468;GO:0004712	Interacting selectively and non-covalently with ATP, adenosine 5'-triphosphate, a universally important coenzyme and enzyme regulator.;The part of the cytoplasm that does not contain organelles but which does contain other particulate matter, such as protein complexes.;The membrane surrounding a cell that separates the cell from its external environment. It consists of a phospholipid bilayer and associated proteins.;Catalysis of the phosphorylation of an amino acid residue in a protein, usually according to the reaction: a protein + ATP = a phosphoprotein + ADP.;The process of introducing a phosphate group on to a protein.;Catalysis of the reactions: ATP + a protein serine = ADP + protein serine phosphate; ATP + a protein threonine = ADP + protein threonine phosphate; and ATP + a protein tyrosine = ADP + protein tyrosine phosphate.
AT1G04710	0.392643	0.608426	0.582424	0.385089	0.762369	0.197184	-0.265275	0.805474	0.319416	0.510254	0.499361	0.266018	-0.688612	0.265182	-0.503739	0.376917	-0.261951	0.653912	-0.729521	0.27892	-0.847753	0.190321	0.141323	0.849093	0.263008	0.62157	-0.39491	0.404671	-0.613325	0.177824	0.114573	0.850657	-0.350852	0.683914	-0.391762	0.983095	-0.694866	0.561696	0.0524207	1	-0.293909	0.704132	0.613934	0.335247	PKT4	peroxisomal 3-ketoacyl-CoA thiolase 4	5.7.3.2.3	Lipid metabolism.lipid degradation.fatty acid degradation.core beta-oxidation.KAT 3-ketoacyl-CoA thiolase	Lipid metabolism.lipid degradation.fatty acid degradation.core beta-oxidation.KAT 3-ketoacyl-CoA thiolase (original description: none)	PKT4	peroxisomal 3-ketoacyl-CoA thiolase 4	peroxisomal 3-ketoacyl-CoA thiolase 4	acetyl-CoA C-acyltransferase activity;fatty acid biosynthetic process;mitochondrion;oxylipin biosynthetic process;peroxisome;vacuole	GO:0003988;GO:0006633;GO:0005739;GO:0031408;GO:0005777;GO:0005773	Catalysis of the reaction: acyl-CoA + acetyl-CoA = CoA + 3-oxoacyl-CoA.;The chemical reactions and pathways resulting in the formation of a fatty acid, any of the aliphatic monocarboxylic acids that can be liberated by hydrolysis from naturally occurring fats and oils. Fatty acids are predominantly straight-chain acids of 4 to 24 carbon atoms, which may be saturated or unsaturated; branched fatty acids and hydroxy fatty acids also occur, and very long chain acids of over 30 carbons are found in waxes.;A semiautonomous, self replicating organelle that occurs in varying numbers, shapes, and sizes in the cytoplasm of virtually all eukaryotic cells. It is notably the site of tissue respiration.;The chemical reactions and pathways resulting in the formation of any oxylipin, any of a group of biologically active compounds formed by oxidative metabolism of polyunsaturated fatty acids.;A small organelle enclosed by a single membrane, and found in most eukaryotic cells. Contains peroxidases and other enzymes involved in a variety of metabolic processes including free radical detoxification, lipid catabolism and biosynthesis, and hydrogen peroxide metabolism.;A closed structure, found only in eukaryotic cells, that is completely surrounded by unit membrane and contains liquid material. Cells contain one or several vacuoles, that may have different functions from each other. Vacuoles have a diverse array of functions. They can act as a storage organelle for nutrients or waste products, as a degradative compartment, as a cost-effective way of increasing cell size, and as a homeostatic regulator controlling both turgor pressure and pH of the cytosol.
AT1G04730	-0.501557	0.865378	-1.00773	0.667938	-1.19002	0.576367	-1.50869	0.519317	-0.468749	0.755529	-0.651035	0.639466	-3.70808	0.0413141	-2.5623	0.155137	-3.73498	0.0135328	-1.84419	0.408401	-1.78448	0.426258	-2.75964	0.102785	-0.53898	0.763501	-1.54612	0.204371	-0.391996	0.805662	-0.774539	0.560207	-1.77594	0.52104	0.0879597	1	-0.998118	0.887774	-0.800604	1	-0.860745	0.699327	-1.42557	0.444616	CTF18	P-loop containing nucleoside triphosphate hydrolases superfamily protein	35.1	not assigned.annotated	Replication factor C subunit 1 OS=Oryza sativa subsp. japonica (sp|q2r2b4|rfc1_orysj : 88.2)	CTF18	CHROMOSOME TRANSMISSION FIDELITY 18	P-loop containing nucleoside triphosphate hydrolases superfamily protein	ATP binding;ATPase activity;nucleus;replication fork;sister chromatid cohesion	GO:0005524;GO:0016887;GO:0005634;GO:0005657;GO:0007062	Interacting selectively and non-covalently with ATP, adenosine 5'-triphosphate, a universally important coenzyme and enzyme regulator.;Catalysis of the reaction: ATP + H2O = ADP + phosphate + 2 H+. May or may not be coupled to another reaction.;A membrane-bounded organelle of eukaryotic cells in which chromosomes are housed and replicated. In most cells, the nucleus contains all of the cell's chromosomes except the organellar chromosomes, and is the site of RNA synthesis and processing. In some species, or in specialized cell types, RNA metabolism or DNA replication may be absent.;The Y-shaped region of a replicating DNA molecule, resulting from the separation of the DNA strands and in which the synthesis of new strands takes place. Also includes associated protein complexes.;The cell cycle process in which the sister chromatids of a replicated chromosome become tethered to each other.
AT1G04750	-0.024773	0.950868	0.0496506	0.892052	-0.00660149	0.988537	-0.13776	0.74283	-1.15747	1.38565e-13	-1.21372	6.69437e-15	-0.126635	0.657017	-0.348088	0.0893191	-0.403552	0.0305714	-0.509495	0.0494566	-0.427838	0.10673	-0.837396	6.25583e-05	1.20712	7.45946e-13	1.09413	1.09941e-12	0.824561	1.69306e-07	1.11315	6.25618e-13	0.54529	0.0344755	0.16243	0.991168	0.46554	0.0796208	0.111446	1	-0.332906	0.15714	-0.100565	0.771941	VAMP721	vesicle-associated membrane protein 721	13.4.2.2.4;22.8.5.1	Cell cycle.cytokinesis.cell-plate formation.SNARE cell-plate vesicle fusion complex.VAMP721/VAMP722 R-SNARE component;Vesicle trafficking.SNARE target membrane recognition and fusion complexes.R-type SNARE longin components.VAMP7-type protein	Cell cycle.cytokinesis.cell-plate formation.SNARE cell-plate vesicle fusion complex.VAMP721/VAMP722 R-SNARE component (original description: none);Vesicle trafficking.SNARE target membrane recognition and fusion complexes.R-type SNARE longin components.VAMP7-type protein (original description: none)	VAMP721	vesicle-associated membrane protein 721	vesicle-associated membrane protein 721	SNAP receptor activity;SNARE binding;SNARE complex;cell;cell plate;cell plate formation involved in plant-type cell wall biogenesis;early endosome membrane;endosome;exocytosis;integral component of membrane;intracellular;membrane;plasma membrane;plasmodesma;protein targeting to plasma membrane;vesicle fusion;vesicle-mediated transport	GO:0005484;GO:0000149;GO:0031201;GO:0005623;GO:0009504;GO:0009920;GO:0031901;GO:0005768;GO:0006887;GO:0016021;GO:0005622;GO:0016020;GO:0005886;GO:0009506;GO:0072661;GO:0006906;GO:0016192	Acting as a marker to identify a membrane and interacting selectively with one or more SNAREs on another membrane to mediate membrane fusion.;Interacting selectively and non-covalently with a SNARE (soluble N-ethylmaleimide-sensitive factor attached protein receptor) protein.;A protein complex involved in membrane fusion; a stable ternary complex consisting of a four-helix bundle, usually formed from one R-SNARE and three Q-SNAREs with an ionic layer sandwiched between hydrophobic layers. One well-characterized example is the neuronal SNARE complex formed of synaptobrevin 2, syntaxin 1a, and SNAP-25.;The basic structural and functional unit of all organisms. Includes the plasma membrane and any external encapsulating structures such as the cell wall and cell envelope.;The nascent cell membrane and cell wall structure that forms between two daughter nuclei near the center of a dividing plant cell. It develops at the equitorial region of the phragmoplast. It grows outwards to join with the lateral walls and form two daughter cells.;The cell cycle process in which the cell plate is formed at the equator of the spindle in the dividing cells during early telophase. An example of this is found in Arabidopsis thaliana.;The lipid bilayer surrounding an early endosome.;A vacuole to which materials ingested by endocytosis are delivered.;A process of secretion by a cell that results in the release of intracellular molecules (e.g. hormones, matrix proteins) contained within a membrane-bounded vesicle by fusion of the vesicle with the plasma membrane of a cell. This process begins with steps that prepare vesicles for fusion with the membrane (tethering and docking) and ends when vesicle fusion is complete. This is the process in which most molecules are secreted from eukaryotic cells.;The component of a membrane consisting of the gene products and protein complexes having at least some part of their peptide sequence embedded in the hydrophobic region of the membrane.;The living contents of a cell; the matter contained within (but not including) the plasma membrane, usually taken to exclude large vacuoles and masses of secretory or ingested material. In eukaryotes it includes the nucleus and cytoplasm.;A lipid bilayer along with all the proteins and protein complexes embedded in it an attached to it.;The membrane surrounding a cell that separates the cell from its external environment. It consists of a phospholipid bilayer and associated proteins.;A fine cytoplasmic channel, found in all higher plants, that connects the cytoplasm of one cell to that of an adjacent cell.;The process of directing proteins towards the plasma membrane; usually uses signals contained within the protein.;Fusion of the membrane of a transport vesicle with its target membrane.;A cellular transport process in which transported substances are moved in membrane-bounded vesicles; transported substances are enclosed in the vesicle lumen or located in the vesicle membrane. The process begins with a step that directs a substance to the forming vesicle, and includes vesicle budding and coating. Vesicles are then targeted to, and fuse with, an acceptor membrane.
AT1G04760	0	1	0	1	0	1	-2.33434	1	1.90555	0.491212	1.98753	0.45792	-0.457338	1	0.245636	1	1.3406	0.680098	1.74028	1	0.589994	0.893142	4.30523	1	-1.12164	0.720052	-4.27829	0.0674786	-3.00582	0.254729	-4.49624	0.0551362	-3.73376	1	-1.53615	1	-3.3894	1	-0.76913	1	-1.10027	1	-2.50871	1	VAMP726	vesicle-associated membrane protein 726	13.4.2.2.4;22.8.5.1	Cell cycle.cytokinesis.cell-plate formation.SNARE cell-plate vesicle fusion complex.VAMP721/VAMP722 R-SNARE component;Vesicle trafficking.SNARE target membrane recognition and fusion complexes.R-type SNARE longin components.VAMP7-type protein	Cell cycle.cytokinesis.cell-plate formation.SNARE cell-plate vesicle fusion complex.VAMP721/VAMP722 R-SNARE component (original description: none);Vesicle trafficking.SNARE target membrane recognition and fusion complexes.R-type SNARE longin components.VAMP7-type protein (original description: none)	VAMP726	vesicle-associated membrane protein 726	vesicle-associated membrane protein 726	SNAP receptor activity;SNARE binding;SNARE complex;chloroplast;early endosome membrane;endosome;exocytosis;integral component of membrane;membrane;plasma membrane;protein transport;vesicle fusion	GO:0005484;GO:0000149;GO:0031201;GO:0009507;GO:0031901;GO:0005768;GO:0006887;GO:0016021;GO:0016020;GO:0005886;GO:0015031;GO:0006906	Acting as a marker to identify a membrane and interacting selectively with one or more SNAREs on another membrane to mediate membrane fusion.;Interacting selectively and non-covalently with a SNARE (soluble N-ethylmaleimide-sensitive factor attached protein receptor) protein.;A protein complex involved in membrane fusion; a stable ternary complex consisting of a four-helix bundle, usually formed from one R-SNARE and three Q-SNAREs with an ionic layer sandwiched between hydrophobic layers. One well-characterized example is the neuronal SNARE complex formed of synaptobrevin 2, syntaxin 1a, and SNAP-25.;A chlorophyll-containing plastid with thylakoids organized into grana and frets, or stroma thylakoids, and embedded in a stroma.;The lipid bilayer surrounding an early endosome.;A vacuole to which materials ingested by endocytosis are delivered.;A process of secretion by a cell that results in the release of intracellular molecules (e.g. hormones, matrix proteins) contained within a membrane-bounded vesicle by fusion of the vesicle with the plasma membrane of a cell. This process begins with steps that prepare vesicles for fusion with the membrane (tethering and docking) and ends when vesicle fusion is complete. This is the process in which most molecules are secreted from eukaryotic cells.;The component of a membrane consisting of the gene products and protein complexes having at least some part of their peptide sequence embedded in the hydrophobic region of the membrane.;A lipid bilayer along with all the proteins and protein complexes embedded in it an attached to it.;The membrane surrounding a cell that separates the cell from its external environment. It consists of a phospholipid bilayer and associated proteins.;The directed movement of proteins into, out of or within a cell, or between cells, by means of some agent such as a transporter or pore.;Fusion of the membrane of a transport vesicle with its target membrane.
AT1G04770	0.236493	0.656847	0.140652	0.802529	0.17532	0.737823	0.0191277	0.98687	-0.171892	0.607038	-0.137224	0.677673	-0.176148	0.717086	-0.329349	0.376898	-0.159196	0.680556	-0.787564	0.0644182	-0.624738	0.157773	-0.415665	0.30566	0.312543	0.345898	0.0951783	0.80258	0.199733	0.578302	0.286528	0.386496	0.276189	0.615291	-0.335226	0.928188	-0.0191987	0.995832	0.0197202	1	0.0278413	0.968513	0.149304	0.796253	NA	Tetratricopeptide repeat (TPR)-like superfamily protein	13.3.6.6.1	Cell cycle.mitosis and meiosis.meiotic recombination.meiotic exit.MS5/TDM1 meiotic exit regulator	Cell cycle.mitosis and meiosis.meiotic recombination.meiotic exit.MS5/TDM1 meiotic exit regulator (original description: none)	AT1G04770		Tetratricopeptide repeat (TPR)-like superfamily protein	cellular response to sulfur starvation;chloroplast organization;nucleus	GO:0010438;GO:0009658;GO:0005634	Any process that results in a change in state or activity of a cell (in terms of movement, secretion, enzyme production, gene expression, etc.) as a result of deprivation of sulfur.;A process that is carried out at the cellular level which results in the assembly, arrangement of constituent parts, or disassembly of the chloroplast.;A membrane-bounded organelle of eukaryotic cells in which chromosomes are housed and replicated. In most cells, the nucleus contains all of the cell's chromosomes except the organellar chromosomes, and is the site of RNA synthesis and processing. In some species, or in specialized cell types, RNA metabolism or DNA replication may be absent.
AT1G04778	-0.331844	1	0	1	-0.989424	0.830528	2.58164	1	5.28164	0.0133814	3.50831	0.102484	0.524644	1	-0.662994	1	-0.00420677	0.999376	-0.7315	1	0.196713	0.970626	3.05619	1	-4.49773	0.0552616	-1.58424	0.571571	-0.844039	0.806155	-0.950996	0.747602	-0.814349	1	-2.07049	1	0.0453579	1	2.24605	1	4.4376	1	2.55731	1	NA	hypothetical protein	35.2	not assigned.not annotated	no hits & (original description: none)	AT1G04778		hypothetical protein	biological_process;molecular_function;nucleus	GO:0008150;GO:0003674;GO:0005634	Any process specifically pertinent to the functioning of integrated living units: cells, tissues, organs, and organisms. A process is a collection of molecular events with a defined beginning and end.;Elemental activities, such as catalysis or binding, describing the actions of a gene product at the molecular level. A given gene product may exhibit one or more molecular functions.;A membrane-bounded organelle of eukaryotic cells in which chromosomes are housed and replicated. In most cells, the nucleus contains all of the cell's chromosomes except the organellar chromosomes, and is the site of RNA synthesis and processing. In some species, or in specialized cell types, RNA metabolism or DNA replication may be absent.
AT1G04780	-0.0364375	0.958732	-0.153682	0.786199	-0.187518	0.722245	0.101844	0.916124	-1.21224	9.47848e-06	-1.24607	4.62485e-06	0.216792	0.648955	0.0574847	0.905726	-0.0890069	0.832276	0.035134	0.96228	-0.0838714	0.897904	-0.229475	0.614544	1.05855	0.000399767	1.19683	1.05403e-05	0.669603	0.0223443	1.14604	2.77035e-05	0.403078	0.421175	0.22142	1	0.261722	0.884821	0.26261	1	-0.542632	0.179784	-0.100031	0.879244	NA	Ankyrin repeat family protein	35.2	not assigned.not annotated	no hits & (original description: none)	AT1G04780		Ankyrin repeat family protein	biological_process;molecular_function;nucleus;plasma membrane	GO:0008150;GO:0003674;GO:0005634;GO:0005886	Any process specifically pertinent to the functioning of integrated living units: cells, tissues, organs, and organisms. A process is a collection of molecular events with a defined beginning and end.;Elemental activities, such as catalysis or binding, describing the actions of a gene product at the molecular level. A given gene product may exhibit one or more molecular functions.;A membrane-bounded organelle of eukaryotic cells in which chromosomes are housed and replicated. In most cells, the nucleus contains all of the cell's chromosomes except the organellar chromosomes, and is the site of RNA synthesis and processing. In some species, or in specialized cell types, RNA metabolism or DNA replication may be absent.;The membrane surrounding a cell that separates the cell from its external environment. It consists of a phospholipid bilayer and associated proteins.
AT1G04790	0.690896	0.138868	0.598656	0.203429	0.359671	0.469756	0.143847	0.883688	-0.134981	0.737283	-0.373966	0.279121	-0.460216	0.355696	-0.516148	0.224892	-0.636753	0.0921307	-0.397235	0.49218	-0.20606	0.754769	-0.220773	0.673972	0.733637	0.0359222	0.186588	0.646333	0.52408	0.140494	0.245166	0.526293	-0.252459	0.715413	-0.189479	1	0.0576291	0.987663	0.163521	1	0.389099	0.474747	-0.1288	0.857273	NA	RING/U-box superfamily protein	19.4.1.5.3.4	Protein degradation.peptide tagging.Ubiquitin (UBQ)-anchor addition (ubiquitylation).UBQ-ligase E3 activities.RING-domain E3 ligase activities.RING-H2-type E3 ligase	Protein degradation.peptide tagging.Ubiquitin (UBQ)-anchor addition (ubiquitylation).UBQ-ligase E3 activities.RING-domain E3 ligase activities.RING-H2-type E3 ligase (original description: none)	AT1G04790		RING/U-box superfamily protein	nucleus;zinc ion binding	GO:0005634;GO:0008270	A membrane-bounded organelle of eukaryotic cells in which chromosomes are housed and replicated. In most cells, the nucleus contains all of the cell's chromosomes except the organellar chromosomes, and is the site of RNA synthesis and processing. In some species, or in specialized cell types, RNA metabolism or DNA replication may be absent.;Interacting selectively and non-covalently with zinc (Zn) ions.
AT1G04800	-1.86351	0.230227	-3.17863	0.0143043	0.534615	0.789573	-0.291382	0.923182	1.61582	0.0866472	5.32907	2.12227e-09	0.389846	0.811753	0.566113	0.66417	2.07177	0.0370964	-0.159965	0.94419	-0.682318	0.703934	1.61257	0.196921	-4.79445	1.24812e-06	-3.22233	0.000295534	-1.81969	0.0620068	-4.62236	4.43225e-07	0.470292	0.808916	-0.0795188	1	-0.778139	0.893907	0.011089	1	-0.203862	0.919476	0.706703	0.673009	NA	glycine-rich protein	35.2	not assigned.not annotated	no hits & (original description: none)	AT1G04800		glycine-rich protein	molecular_function	GO:0003674	Elemental activities, such as catalysis or binding, describing the actions of a gene product at the molecular level. A given gene product may exhibit one or more molecular functions.
AT1G04810	0.208053	0.70056	0.489549	0.24807	-0.0401258	0.948838	0.0395267	0.972318	0.0920524	0.795502	-0.437623	0.127167	0.287735	0.511509	0.0628332	0.891603	-0.235617	0.504955	0.292036	0.565402	0.233116	0.661572	0.249344	0.556486	0.397497	0.215643	0.22897	0.488774	0.0550111	0.895839	0.211806	0.5308	-0.0408973	0.957248	-0.0365968	1	0.129385	0.959843	0.444064	1	0.147064	0.797498	-0.225816	0.656268	NA	26S proteasome regulatory complex, non-ATPase subcomplex, Rpn2/Psmd1 subunit	19.2.2.2.2	Protein degradation.26S proteasome.regulatory particle.non-ATPase subunits.RPN2 regulatory component	Protein degradation.26S proteasome.regulatory particle.non-ATPase subunits.RPN2 regulatory component (original description: none)	AT1G04810		26S proteasome regulatory complex, non-ATPase subcomplex, Rpn2/Psmd1 subunit	chloroplast;cytosol;enzyme regulator activity;nucleus;plasma membrane;proteasome complex;proteasome regulatory particle, base subcomplex;protein catabolic process;regulation of protein catabolic process;ubiquitin-dependent protein catabolic process	GO:0009507;GO:0005829;GO:0030234;GO:0005634;GO:0005886;GO:0000502;GO:0008540;GO:0030163;GO:0042176;GO:0006511	A chlorophyll-containing plastid with thylakoids organized into grana and frets, or stroma thylakoids, and embedded in a stroma.;The part of the cytoplasm that does not contain organelles but which does contain other particulate matter, such as protein complexes.;Binds to and modulates the activity of an enzyme.;A membrane-bounded organelle of eukaryotic cells in which chromosomes are housed and replicated. In most cells, the nucleus contains all of the cell's chromosomes except the organellar chromosomes, and is the site of RNA synthesis and processing. In some species, or in specialized cell types, RNA metabolism or DNA replication may be absent.;The membrane surrounding a cell that separates the cell from its external environment. It consists of a phospholipid bilayer and associated proteins.;A large multisubunit complex which catalyzes protein degradation, found in eukaryotes, archaea and some bacteria. In eukaryotes, this complex consists of the barrel shaped proteasome core complex and one or two associated proteins or complexes that act in regulating entry into or exit from the core.;The subcomplex of the proteasome regulatory particle that directly associates with the proteasome core complex.;The chemical reactions and pathways resulting in the breakdown of a protein by the destruction of the native, active configuration, with or without the hydrolysis of peptide bonds.;Any process that modulates the frequency, rate or extent of the chemical reactions and pathways resulting in the breakdown of a protein by the destruction of the native, active configuration, with or without the hydrolysis of peptide bonds.;The chemical reactions and pathways resulting in the breakdown of a protein or peptide by hydrolysis of its peptide bonds, initiated by the covalent attachment of a ubiquitin group, or multiple ubiquitin groups, to the protein.
AT1G04820	0.0209248	0.969178	0.0314868	0.951019	1.04106	3.76297e-05	0.393539	0.28043	1.35831	1.48974e-11	2.36789	3.36735e-32	0.738434	0.00781498	0.720783	0.00285076	1.60656	4.07992e-14	0.590558	0.0707183	0.433862	0.206107	1.28274	5.95815e-07	-1.32683	1.16207e-09	-0.954213	4.14932e-06	-0.788909	0.000225859	-1.36584	4.00509e-11	-0.0130328	0.985597	-0.16091	1	-0.299954	0.744197	-0.336851	1	0.569404	0.0321711	1.00204	1.08605e-05	TUA4	tubulin alpha-4 chain	20.1.1.1	Cytoskeleton.microtubular network.alpha-beta-Tubulin heterodimer.alpha-Tubulin component	Cytoskeleton.microtubular network.alpha-beta-Tubulin heterodimer.alpha-Tubulin component (original description: none)	TUA4	tubulin alpha-4 chain	tubulin alpha-4 chain	cell wall;cellular response to gravity;chloroplast;chloroplast stroma;cytoplasm;cytosol;microtubule-based process;plasma membrane;response to cadmium ion;structural constituent of cytoskeleton;tubulin complex;vacuolar membrane	GO:0005618;GO:0071258;GO:0009507;GO:0009570;GO:0005737;GO:0005829;GO:0007017;GO:0005886;GO:0046686;GO:0005200;GO:0045298;GO:0005774	The rigid or semi-rigid envelope lying outside the cell membrane of plant, fungal, most prokaryotic cells and some protozoan parasites, maintaining their shape and protecting them from osmotic lysis. In plants it is made of cellulose and, often, lignin; in fungi it is composed largely of polysaccharides; in bacteria it is composed of peptidoglycan; in protozoan parasites such as Giardia species, it's made of carbohydrates and proteins.;Any process that results in a change in state or activity of a cell (in terms of movement, secretion, enzyme production, gene expression, etc.) as a result of a gravitational stimulus.;A chlorophyll-containing plastid with thylakoids organized into grana and frets, or stroma thylakoids, and embedded in a stroma.;The space enclosed by the double membrane of a chloroplast but excluding the thylakoid space. It contains DNA, ribosomes and some temporary products of photosynthesis.;All of the contents of a cell excluding the plasma membrane and nucleus, but including other subcellular structures.;The part of the cytoplasm that does not contain organelles but which does contain other particulate matter, such as protein complexes.;Any cellular process that depends upon or alters the microtubule cytoskeleton, that part of the cytoskeleton comprising microtubules and their associated proteins.;The membrane surrounding a cell that separates the cell from its external environment. It consists of a phospholipid bilayer and associated proteins.;Any process that results in a change in state or activity of a cell or an organism (in terms of movement, secretion, enzyme production, gene expression, etc.) as a result of a cadmium (Cd) ion stimulus.;The action of a molecule that contributes to the structural integrity of a cytoskeletal structure.;A heterodimer of tubulins alpha and beta that constitutes the protomer for microtubule assembly.;The lipid bilayer surrounding the vacuole and separating its contents from the cytoplasm of the cell.
AT1G04830	-1.27255e-05	1	0.00615392	0.989309	0.884648	0.000457751	0.370328	0.300045	1.28928	4.08126e-11	2.16778	5.03805e-29	0.699872	0.00953595	0.706684	0.00251355	1.42544	6.85691e-12	0.557589	0.0789891	0.426502	0.198806	1.18257	2.29505e-06	-1.28313	1.28309e-09	-0.91279	5.65647e-06	-0.75935	0.000251059	-1.2091	1.83451e-09	-0.0259631	0.964358	-0.168246	1	-0.306145	0.710135	-0.268833	1	0.529934	0.0427742	0.958682	1.50868e-05	NA	Ypt/Rab-GAP domain of gyp1p superfamily protein	22.9.2	Vesicle trafficking.regulation of membrane tethering and fusion.RAB-GTPase-activating protein (RAB-GAP)	Vesicle trafficking.regulation of membrane tethering and fusion.RAB-GTPase-activating protein (RAB-GAP) (original description: none)	AT1G04830		Ypt/Rab-GAP domain of gyp1p superfamily protein	cytoplasm	GO:0005737	All of the contents of a cell excluding the plasma membrane and nucleus, but including other subcellular structures.
AT1G04840	1.23353	0.513816	0.85891	0.654939	0.830458	0.651646	-1.82424	0.528525	-2.44994	0.0889464	-2.47839	0.0807971	-0.953857	0.643804	-1.34529	0.420368	-1.02647	0.526946	-0.338995	0.907576	-0.38606	0.888873	-0.482808	0.821712	3.30885	0.0217126	0.251083	0.874161	-0.115937	0.943024	0.101053	0.950607	-0.124488	0.976246	0.490375	1	0.834743	1	0.419174	1	-2.56587	0.184309	-2.37733	0.227507	NA	Tetratricopeptide repeat (TPR)-like superfamily protein	35.1	not assigned.annotated	Pentatricopeptide repeat-containing protein At1g04840 OS=Arabidopsis thaliana (sp|q9mat2|ppr10_arath : 1393.0)	AT1G04840		Tetratricopeptide repeat (TPR)-like superfamily protein	biological_process;chloroplast;zinc ion binding	GO:0008150;GO:0009507;GO:0008270	Any process specifically pertinent to the functioning of integrated living units: cells, tissues, organs, and organisms. A process is a collection of molecular events with a defined beginning and end.;A chlorophyll-containing plastid with thylakoids organized into grana and frets, or stroma thylakoids, and embedded in a stroma.;Interacting selectively and non-covalently with zinc (Zn) ions.
AT1G04850	-0.34412	0.330021	-0.39158	0.236455	-0.473817	0.10895	-0.379403	0.321705	-1.10774	6.5525e-08	-1.18998	4.87857e-09	-0.668381	0.0207813	-0.660145	0.00916566	-1.02403	5.2073e-06	-0.777793	0.0137644	-0.731074	0.0214271	-1.00677	0.000186852	0.71616	0.00191138	0.680877	0.0012119	0.592945	0.00636473	0.537018	0.0142352	0.142409	0.76726	0.0329967	1	0.0714807	0.974968	0.159669	1	-0.514795	0.0692149	-0.65296	0.0115871	NA	ubiquitin-associated (UBA)/TS-N domain-containing protein	35.2	not assigned.not annotated	no hits & (original description: none)	AT1G04850		ubiquitin-associated (UBA)/TS-N domain-containing protein	biological_process;cytoplasm;cytosol;metal ion binding	GO:0008150;GO:0005737;GO:0005829;GO:0046872	Any process specifically pertinent to the functioning of integrated living units: cells, tissues, organs, and organisms. A process is a collection of molecular events with a defined beginning and end.;All of the contents of a cell excluding the plasma membrane and nucleus, but including other subcellular structures.;The part of the cytoplasm that does not contain organelles but which does contain other particulate matter, such as protein complexes.;Interacting selectively and non-covalently with any metal ion.
AT1G04860	-0.1525	0.691042	-0.294906	0.34479	-0.28584	0.333215	0.00965682	0.990226	-0.734114	0.000100502	-0.725049	0.000115585	-0.332208	0.260643	-0.386467	0.121408	-0.760244	0.000295948	-0.499618	0.107802	-0.383263	0.239551	-0.627108	0.014111	0.439209	0.0447849	0.601365	0.0015261	0.521107	0.00762514	0.480943	0.014262	0.0518661	0.920885	-0.115544	1	0.0550701	0.978587	0.185002	1	-0.213007	0.526177	-0.244105	0.446254	UBP2	ubiquitin-specific protease 2	19.4.1.6.1;19.5.1.6	Protein degradation.peptide tagging.Ubiquitin (UBQ)-anchor addition (ubiquitylation).UBQ deconjugation.UBP-type protease;Protein degradation.peptidase families.cysteine-type peptidase activities.ubiquitin-specific protease	Protein degradation.peptide tagging.Ubiquitin (UBQ)-anchor addition (ubiquitylation).UBQ deconjugation.UBP-type protease (original description: none);Protein degradation.peptidase families.cysteine-type peptidase activities.ubiquitin-specific protease (original description: none)	UBP2	ubiquitin-specific protease 2	ubiquitin-specific protease 2	chloroplast;nucleus;proteasome complex;protein deubiquitination;thiol-dependent ubiquitin-specific protease activity;thiol-dependent ubiquitinyl hydrolase activity;ubiquitin-dependent protein catabolic process;zinc ion binding	GO:0009507;GO:0005634;GO:0000502;GO:0016579;GO:0004843;GO:0036459;GO:0006511;GO:0008270	A chlorophyll-containing plastid with thylakoids organized into grana and frets, or stroma thylakoids, and embedded in a stroma.;A membrane-bounded organelle of eukaryotic cells in which chromosomes are housed and replicated. In most cells, the nucleus contains all of the cell's chromosomes except the organellar chromosomes, and is the site of RNA synthesis and processing. In some species, or in specialized cell types, RNA metabolism or DNA replication may be absent.;A large multisubunit complex which catalyzes protein degradation, found in eukaryotes, archaea and some bacteria. In eukaryotes, this complex consists of the barrel shaped proteasome core complex and one or two associated proteins or complexes that act in regulating entry into or exit from the core.;The removal of one or more ubiquitin groups from a protein.;Catalysis of the thiol-dependent hydrolysis of a peptide bond formed by the C-terminal glycine of ubiquitin and another protein.;Catalysis of the thiol-dependent hydrolysis of an ester, thioester, amide, peptide or isopeptide bond formed by the C-terminal glycine of ubiquitin.;The chemical reactions and pathways resulting in the breakdown of a protein or peptide by hydrolysis of its peptide bonds, initiated by the covalent attachment of a ubiquitin group, or multiple ubiquitin groups, to the protein.;Interacting selectively and non-covalently with zinc (Zn) ions.
AT1G04870	0.107378	0.88923	0.120463	0.865911	0.0311253	0.967416	-0.283465	0.729528	-0.710976	0.0392887	-0.800314	0.0173346	-0.677674	0.160241	-0.702109	0.0914588	-0.692143	0.0746359	-1.16442	0.034839	-1.45587	0.00432587	-1.71366	0.000141049	0.831439	0.0238528	0.440597	0.229714	0.265864	0.522794	0.977732	0.00312129	1.0507	0.0655669	0.563952	0.749646	0.296936	0.885845	0.0291792	1	-0.445113	0.408875	0.177418	0.809425	PRMT10	protein arginine methyltransferase 10	35.1	not assigned.annotated	Protein arginine N-methyltransferase PRMT10 OS=Arabidopsis thaliana (sp|q9mat5|anm10_arath : 758.0)	PRMT10	protein arginine methyltransferase 10	protein arginine methyltransferase 10	[myelin basic protein]-arginine N-methyltransferase activity;cytosol;histone-arginine N-methyltransferase activity;methyltransferase activity;nucleus;peptidyl-arginine methylation, to asymmetrical-dimethyl arginine;protein-arginine omega-N asymmetric methyltransferase activity;protein-arginine omega-N monomethyltransferase activity;regulation of transcription, DNA-templated;vegetative to reproductive phase transition of meristem	GO:0016277;GO:0005829;GO:0008469;GO:0008168;GO:0005634;GO:0019919;GO:0035242;GO:0035241;GO:0006355;GO:0010228	Catalysis of the reaction: S-adenosyl-L-methionine + (myelin basic protein)-arginine = S-adenosyl-L-homocysteine + (myelin basic protein)-N(omega)-methyl-arginine.;The part of the cytoplasm that does not contain organelles but which does contain other particulate matter, such as protein complexes.;Catalysis of the reaction: S-adenosyl-L-methionine + (histone)-arginine = S-adenosyl-L-homocysteine + (histone)-N-methyl-arginine.;Catalysis of the transfer of a methyl group to an acceptor molecule.;A membrane-bounded organelle of eukaryotic cells in which chromosomes are housed and replicated. In most cells, the nucleus contains all of the cell's chromosomes except the organellar chromosomes, and is the site of RNA synthesis and processing. In some species, or in specialized cell types, RNA metabolism or DNA replication may be absent.;The process of methylation of peptidyl-arginine to form peptidyl-N(omega),N(omega)-dimethyl-L-arginine.;Catalysis of the addition of a second methyl group to methylated peptidyl-arginine. Methylation is on the same terminal nitrogen (omega nitrogen) residue that was previously methylated, resulting in asymmetrical peptidyl-N(omega),N(omega)-dimethylated arginine residues.;Catalysis of the addition of a methyl group to either of the unmethylated terminal nitrogen atoms (also called omega nitrogen) in peptidyl-arginine to form an omega-N-G-monomethylated arginine residue.;Any process that modulates the frequency, rate or extent of cellular DNA-templated transcription.;The process involved in transforming a meristem that produces vegetative structures, such as leaves, into a meristem that produces reproductive structures, such as a flower or an inflorescence.
AT1G04880	0.178978	0.812187	0.122818	0.872734	0.0930708	0.902565	-0.278447	0.756367	-0.745061	0.042904	-0.774808	0.0324909	-0.709139	0.167656	-0.726374	0.101103	-0.659754	0.115607	-1.15448	0.0504595	-1.41934	0.0100847	-1.73131	0.000295845	0.867879	0.0269416	0.410453	0.3046	0.338618	0.431325	1.11202	0.00158882	1.03266	0.089813	0.587313	0.768327	0.339694	0.87448	-0.0388991	1	-0.406443	0.502025	0.337212	0.607727	NA	HMG (high mobility group) box protein with ARID/BRIGHT DNA-binding domain-containing protein	35.1	not assigned.annotated	High mobility group B protein 15 OS=Arabidopsis thaliana (sp|q9mat6|hmg15_arath : 764.0)	AT1G04880		HMG (high mobility group) box protein with ARID/BRIGHT DNA-binding domain-containing protein	nucleus;regulation of transcription, DNA-templated;transcription factor activity, sequence-specific DNA binding;transcription regulatory region DNA binding;transcription, DNA-templated	GO:0005634;GO:0006355;GO:0003700;GO:0044212;GO:0006351	A membrane-bounded organelle of eukaryotic cells in which chromosomes are housed and replicated. In most cells, the nucleus contains all of the cell's chromosomes except the organellar chromosomes, and is the site of RNA synthesis and processing. In some species, or in specialized cell types, RNA metabolism or DNA replication may be absent.;Any process that modulates the frequency, rate or extent of cellular DNA-templated transcription.;Interacting selectively and non-covalently with a specific DNA sequence in order to modulate transcription. The transcription factor may or may not also interact selectively with a protein or macromolecular complex.;Interacting selectively and non-covalently with a DNA region that regulates the transcription of a region of DNA, which may be a gene, cistron, or operon. Binding may occur as a sequence specific interaction or as an interaction observed only once a factor has been recruited to the DNA by other factors.;The cellular synthesis of RNA on a template of DNA.
AT1G04900	-0.207954	0.873316	-0.528992	0.594476	0.105014	0.934395	-0.856285	0.40784	-0.718999	0.237663	-0.0849927	0.910415	-0.987169	0.258965	-0.956425	0.214951	-0.991148	0.16072	-1.49273	0.169687	-1.96791	0.0489913	-1.63577	0.0695317	0.190007	0.814248	-0.458324	0.472771	0.180722	0.815977	0.00770871	0.993395	0.989021	0.432463	0.48346	0.993585	-0.0224602	0.996481	0.344404	1	-0.538277	0.58486	-0.077284	0.956761	NA	NADH dehydrogenase ubiquinone complex I, assembly factor-like protein (DUF185)	35.2	not assigned.not annotated	no hits & (original description: none)	AT1G04900		NADH dehydrogenase ubiquinone complex I, assembly factor-like protein (DUF185)	biological_process;mitochondrion;molecular_function	GO:0008150;GO:0005739;GO:0003674	Any process specifically pertinent to the functioning of integrated living units: cells, tissues, organs, and organisms. A process is a collection of molecular events with a defined beginning and end.;A semiautonomous, self replicating organelle that occurs in varying numbers, shapes, and sizes in the cytoplasm of virtually all eukaryotic cells. It is notably the site of tissue respiration.;Elemental activities, such as catalysis or binding, describing the actions of a gene product at the molecular level. A given gene product may exhibit one or more molecular functions.
AT1G04910	-0.141002	0.838061	-0.0645971	0.929725	-0.455366	0.333331	-0.00736955	0.994562	-0.294854	0.413845	-0.685623	0.0289752	0.503393	0.258156	0.715269	0.0528319	0.307899	0.416431	0.362614	0.51926	0.581807	0.245475	-0.135495	0.796195	0.230257	0.578731	0.363889	0.295308	0.425713	0.232093	0.512281	0.115928	0.30009	0.612639	0.159311	1	0.166628	0.956668	-0.143305	1	0.130859	0.852264	-0.173342	0.792828	NA	O-fucosyltransferase family protein	35.1	not assigned.annotated	O-fucosyltransferase 1 OS=Arabidopsis thaliana (sp|q8w486|ofut1_arath : 1053.0)	AT1G04910		O-fucosyltransferase family protein	Golgi apparatus;Golgi membrane;biological_process;endosome;integral component of membrane;mitochondrion;trans-Golgi network;transferase activity, transferring glycosyl groups	GO:0005794;GO:0000139;GO:0008150;GO:0005768;GO:0016021;GO:0005739;GO:0005802;GO:0016757	A compound membranous cytoplasmic organelle of eukaryotic cells, consisting of flattened, ribosome-free vesicles arranged in a more or less regular stack. The Golgi apparatus differs from the endoplasmic reticulum in often having slightly thicker membranes, appearing in sections as a characteristic shallow semicircle so that the convex side (cis or entry face) abuts the endoplasmic reticulum, secretory vesicles emerging from the concave side (trans or exit face). In vertebrate cells there is usually one such organelle, while in invertebrates and plants, where they are known usually as dictyosomes, there may be several scattered in the cytoplasm. The Golgi apparatus processes proteins produced on the ribosomes of the rough endoplasmic reticulum; such processing includes modification of the core oligosaccharides of glycoproteins, and the sorting and packaging of proteins for transport to a variety of cellular locations. Three different regions of the Golgi are now recognized both in terms of structure and function: cis, in the vicinity of the cis face, trans, in the vicinity of the trans face, and medial, lying between the cis and trans regions.;The lipid bilayer surrounding any of the compartments of the Golgi apparatus.;Any process specifically pertinent to the functioning of integrated living units: cells, tissues, organs, and organisms. A process is a collection of molecular events with a defined beginning and end.;A vacuole to which materials ingested by endocytosis are delivered.;The component of a membrane consisting of the gene products and protein complexes having at least some part of their peptide sequence embedded in the hydrophobic region of the membrane.;A semiautonomous, self replicating organelle that occurs in varying numbers, shapes, and sizes in the cytoplasm of virtually all eukaryotic cells. It is notably the site of tissue respiration.;The network of interconnected tubular and cisternal structures located within the Golgi apparatus on the side distal to the endoplasmic reticulum, from which secretory vesicles emerge. The trans-Golgi network is important in the later stages of protein secretion where it is thought to play a key role in the sorting and targeting of secreted proteins to the correct destination.;Catalysis of the transfer of a glycosyl group from one compound (donor) to another (acceptor).
AT1G04920	-0.52078	0.838189	-1.70463	0.340742	-1.46491	0.400886	0.556116	0.830278	0.423434	0.717354	0.663153	0.539994	0.656967	0.702562	0.122657	0.943743	0.247174	0.866405	-1.94147	0.339741	-1.99999	0.320815	-1.82258	0.290486	-2.12806	0.0868453	-1.05116	0.364605	0.26221	0.851998	0.862447	0.483982	2.06671	0.305665	-0.531731	1	-0.0559318	0.995832	-0.00304508	1	0.685643	0.704783	1.5256	0.303725	SPS3F	sucrose phosphate synthase 3F	3.1.2.7	Carbohydrate metabolism.sucrose metabolism.synthesis.sucrose-phosphate synthase	Carbohydrate metabolism.sucrose metabolism.synthesis.sucrose-phosphate synthase (original description: none)	SPS3F	sucrose phosphate synthase 3F	sucrose phosphate synthase 3F	Golgi apparatus;all-trans-nonaprenyl-diphosphate synthase (geranylgeranyl-diphosphate specific) activity;isoprenoid biosynthetic process;metal ion binding;nucleus;sucrose biosynthetic process;sucrose synthase activity;sucrose-phosphate synthase activity;transferase activity, transferring glycosyl groups	GO:0005794;GO:0052924;GO:0008299;GO:0046872;GO:0005634;GO:0005986;GO:0016157;GO:0046524;GO:0016757	A compound membranous cytoplasmic organelle of eukaryotic cells, consisting of flattened, ribosome-free vesicles arranged in a more or less regular stack. The Golgi apparatus differs from the endoplasmic reticulum in often having slightly thicker membranes, appearing in sections as a characteristic shallow semicircle so that the convex side (cis or entry face) abuts the endoplasmic reticulum, secretory vesicles emerging from the concave side (trans or exit face). In vertebrate cells there is usually one such organelle, while in invertebrates and plants, where they are known usually as dictyosomes, there may be several scattered in the cytoplasm. The Golgi apparatus processes proteins produced on the ribosomes of the rough endoplasmic reticulum; such processing includes modification of the core oligosaccharides of glycoproteins, and the sorting and packaging of proteins for transport to a variety of cellular locations. Three different regions of the Golgi are now recognized both in terms of structure and function: cis, in the vicinity of the cis face, trans, in the vicinity of the trans face, and medial, lying between the cis and trans regions.;Catalysis of the reaction: geranylgeranyl diphosphate + 5 isopentenyl diphosphate = 5 diphosphate + all-trans-nonaprenyl diphosphate.;The chemical reactions and pathways resulting in the formation of any isoprenoid compound, isoprene (2-methylbuta-1,3-diene) or compounds containing or derived from linked isoprene (3-methyl-2-butenylene) residues.;Interacting selectively and non-covalently with any metal ion.;A membrane-bounded organelle of eukaryotic cells in which chromosomes are housed and replicated. In most cells, the nucleus contains all of the cell's chromosomes except the organellar chromosomes, and is the site of RNA synthesis and processing. In some species, or in specialized cell types, RNA metabolism or DNA replication may be absent.;The chemical reactions and pathways resulting in the formation of sucrose, the disaccharide fructofuranosyl-glucopyranoside.;Catalysis of the reaction: UDP-glucose + D-fructose = UDP + sucrose.;Catalysis of the reaction: UDP-glucose + D-fructose 6-phosphate = UDP + sucrose 6-phosphate.;Catalysis of the transfer of a glycosyl group from one compound (donor) to another (acceptor).
AT1G04930	0.108584	0.949084	0.0580867	0.970785	0.501694	0.698263	-0.501171	0.782531	-0.420326	0.627422	0.0232814	0.982816	-0.621654	0.635179	-0.571839	0.621174	-0.952654	0.319972	0.236224	0.890584	-0.529058	0.714375	-0.726637	0.504443	0.478413	0.60844	-0.131342	0.892839	0.432666	0.640793	0.451934	0.628396	-0.604137	0.707863	0.253742	1	-0.561355	0.90621	-0.37812	1	0.0123403	0.995663	0.475215	0.748821	NA	hydroxyproline-rich glycoprotein family protein	35.2	not assigned.not annotated	no hits & (original description: none)	AT1G04930		hydroxyproline-rich glycoprotein family protein	cell cycle;nucleus;transcriptional repressor complex	GO:0007049;GO:0005634;GO:0017053	The progression of biochemical and morphological phases and events that occur in a cell during successive cell replication or nuclear replication events. Canonically, the cell cycle comprises the replication and segregation of genetic material followed by the division of the cell, but in endocycles or syncytial cells nuclear replication or nuclear division may not be followed by cell division.;A membrane-bounded organelle of eukaryotic cells in which chromosomes are housed and replicated. In most cells, the nucleus contains all of the cell's chromosomes except the organellar chromosomes, and is the site of RNA synthesis and processing. In some species, or in specialized cell types, RNA metabolism or DNA replication may be absent.;A protein complex that possesses activity that prevents or downregulates transcription.
AT1G04940	-0.251974	0.682756	-0.18381	0.769267	-0.321578	0.53956	-0.207322	0.791611	0.487269	0.13517	0.349501	0.295162	-0.078332	0.897067	-0.00333631	0.995323	-0.0555647	0.906715	-0.0796591	0.913073	0.165809	0.795135	-0.0413571	0.945417	-0.671079	0.0523599	-0.626427	0.0486828	-0.185225	0.65435	-0.251237	0.509572	-0.209203	0.743576	-0.210531	1	-0.0400578	0.992505	-0.194996	1	0.302045	0.571792	0.0982647	0.888383	Tic20-I	translocon at the inner envelope membrane of chloroplasts 20	23.1.3.1.1	Protein translocation.chloroplast.inner envelope TIC translocation system.TIC-20 complex.Tic20-I/IV component	Protein translocation.chloroplast.inner envelope TIC translocation system.TIC-20 complex.Tic20-I/IV component (original description: none)	Tic20-I	translocon at the inner envelope membrane of chloroplasts 20-I	translocon at the inner envelope membrane of chloroplasts 20	cell;chloroplast;chloroplast inner membrane;integral component of membrane;intracellular;membrane;protein binding;protein import into chloroplast stroma;protein transporter activity	GO:0005623;GO:0009507;GO:0009706;GO:0016021;GO:0005622;GO:0016020;GO:0005515;GO:0045037;GO:0008565	The basic structural and functional unit of all organisms. Includes the plasma membrane and any external encapsulating structures such as the cell wall and cell envelope.;A chlorophyll-containing plastid with thylakoids organized into grana and frets, or stroma thylakoids, and embedded in a stroma.;The inner, i.e. lumen-facing, lipid bilayer of the chloroplast envelope; also faces the chloroplast stroma.;The component of a membrane consisting of the gene products and protein complexes having at least some part of their peptide sequence embedded in the hydrophobic region of the membrane.;The living contents of a cell; the matter contained within (but not including) the plasma membrane, usually taken to exclude large vacuoles and masses of secretory or ingested material. In eukaryotes it includes the nucleus and cytoplasm.;A lipid bilayer along with all the proteins and protein complexes embedded in it an attached to it.;Interacting selectively and non-covalently with any protein or protein complex (a complex of two or more proteins that may include other nonprotein molecules).;The targeting and import of proteins into the chloroplast stroma. Import depends on ATP hydrolysis catalyzed by stromal chaperones. Chloroplast stromal proteins, such as the S subunit of rubisco, have a N-terminal stromal-import sequence of about 44 amino acids which is cleaved from the protein precursor after import.;Enables the directed movement of proteins into, out of or within a cell, or between cells.
AT1G04945	-0.251949	0.682756	-0.18929	0.760401	-0.321554	0.53956	-0.207316	0.791611	0.481772	0.140156	0.349508	0.295082	-0.0783253	0.897067	-0.00332888	0.995323	-0.055558	0.906715	-0.0796627	0.913073	0.165807	0.795129	-0.0413604	0.945417	-0.671062	0.0523355	-0.626428	0.0486555	-0.182668	0.659872	-0.251237	0.50955	-0.209193	0.743576	-0.210531	1	-0.0400578	0.992505	-0.194996	1	0.299104	0.576649	0.0982709	0.888383	NA	HIT-type Zinc finger family protein	23.1.3.1.1	Protein translocation.chloroplast.inner envelope TIC translocation system.TIC-20 complex.Tic20-I/IV component	Protein translocation.chloroplast.inner envelope TIC translocation system.TIC-20 complex.Tic20-I/IV component (original description: none)	AT1G04945		HIT-type Zinc finger family protein	biological_process;chloroplast;integral component of membrane;molecular_function;nucleus	GO:0008150;GO:0009507;GO:0016021;GO:0003674;GO:0005634	Any process specifically pertinent to the functioning of integrated living units: cells, tissues, organs, and organisms. A process is a collection of molecular events with a defined beginning and end.;A chlorophyll-containing plastid with thylakoids organized into grana and frets, or stroma thylakoids, and embedded in a stroma.;The component of a membrane consisting of the gene products and protein complexes having at least some part of their peptide sequence embedded in the hydrophobic region of the membrane.;Elemental activities, such as catalysis or binding, describing the actions of a gene product at the molecular level. A given gene product may exhibit one or more molecular functions.;A membrane-bounded organelle of eukaryotic cells in which chromosomes are housed and replicated. In most cells, the nucleus contains all of the cell's chromosomes except the organellar chromosomes, and is the site of RNA synthesis and processing. In some species, or in specialized cell types, RNA metabolism or DNA replication may be absent.
AT1G04950	0.282578	0.544708	0.389326	0.347832	0.0961969	0.854965	-0.0359875	0.972682	0.275811	0.339479	-0.0173176	0.960786	-0.330543	0.408781	-0.242522	0.504972	-0.295245	0.362264	0.0835897	0.885977	0.0649761	0.911795	0.0233075	0.962672	0.113515	0.745531	-0.205051	0.503332	-0.347653	0.231465	-0.0769762	0.830351	-0.406124	0.362235	0.00800922	1	-0.098626	0.969354	-0.0875706	1	-0.0718411	0.901958	-0.0942939	0.869218	TAFII59	TATA BOX ASSOCIATED FACTOR II 59	15.3.2.3.6;15.3.5.14	RNA biosynthesis.RNA polymerase II-dependent transcription.pre-initiation complex.TFIId basal transcription regulation complex.TAF6 component;RNA biosynthesis.RNA polymerase II-dependent transcription.SAGA transcription co-activator complex.TAF6 component	RNA biosynthesis.RNA polymerase II-dependent transcription.pre-initiation complex.TFIId basal transcription regulation complex.TAF6 component (original description: none);RNA biosynthesis.RNA polymerase II-dependent transcription.SAGA transcription co-activator complex.TAF6 component (original description: none)	TAFII59	TATA BOX ASSOCIATED FACTOR II 59	TATA BOX ASSOCIATED FACTOR II 59	DNA-templated transcription, initiation;nucleus;pollen tube growth;protein heterodimerization activity;regulation of sequence-specific DNA binding transcription factor activity	GO:0006352;GO:0005634;GO:0009860;GO:0046982;GO:0051090	Any process involved in the assembly of the RNA polymerase preinitiation complex (PIC) at the core promoter region of a DNA template, resulting in the subsequent synthesis of RNA from that promoter. The initiation phase includes PIC assembly and the formation of the first few bonds in the RNA chain, including abortive initiation, which occurs when the first few nucleotides are repeatedly synthesized and then released. The initiation phase ends just before and does not include promoter clearance, or release, which is the transition between the initiation and elongation phases of transcription.;A membrane-bounded organelle of eukaryotic cells in which chromosomes are housed and replicated. In most cells, the nucleus contains all of the cell's chromosomes except the organellar chromosomes, and is the site of RNA synthesis and processing. In some species, or in specialized cell types, RNA metabolism or DNA replication may be absent.;Growth of pollen via tip extension of the intine wall.;Interacting selectively and non-covalently with a nonidentical protein to form a heterodimer.;Any process that modulates the frequency, rate or extent of the activity of a transcription factor, any factor involved in the initiation or regulation of transcription.
AT1G04960	0.208499	0.738707	0.207026	0.729981	-0.178353	0.764576	-0.00101274	1	-0.417996	0.218468	-0.803374	0.00934438	-0.227738	0.67049	-0.571184	0.14162	-0.879538	0.0093321	-0.606876	0.23958	-0.526897	0.321107	-0.892992	0.0285402	0.625022	0.071827	0.41551	0.234568	0.462496	0.189598	0.471701	0.170602	0.270973	0.669287	-0.108165	1	0.31526	0.862077	0.257519	1	0.0444998	0.953309	-0.331673	0.532205	NA	golgin family A protein (DUF1664)	35.2	not assigned.not annotated	no hits & (original description: none)	AT1G04960		golgin family A protein (DUF1664)	biological_process;extracellular region;molecular_function	GO:0008150;GO:0005576;GO:0003674	Any process specifically pertinent to the functioning of integrated living units: cells, tissues, organs, and organisms. A process is a collection of molecular events with a defined beginning and end.;The space external to the outermost structure of a cell. For cells without external protective or external encapsulating structures this refers to space outside of the plasma membrane. This term covers the host cell environment outside an intracellular parasite.;Elemental activities, such as catalysis or binding, describing the actions of a gene product at the molecular level. A given gene product may exhibit one or more molecular functions.
AT1G04970	-0.287382	0.584974	-0.227245	0.667858	-0.54227	0.176753	-0.258753	0.711577	-0.76738	0.00776132	-1.0824	8.51505e-05	0.53412	0.180664	0.460025	0.19118	-0.0986049	0.808158	0.131869	0.833231	0.223261	0.689886	-0.0796377	0.876547	0.540135	0.103391	0.568763	0.0519433	0.579122	0.0534287	0.51645	0.0818091	0.35605	0.479885	-0.0462004	1	0.119286	0.967736	0.375018	1	-0.188258	0.747194	-0.565954	0.150353	NA	lipid-binding serum glycoprotein family protein	35.1	not assigned.annotated	Putative BPI/LBP family protein At1g04970 OS=Arabidopsis thaliana (sp|q9mau5|y1049_arath : 928.0)	AT1G04970		lipid-binding serum glycoprotein family protein	extracellular region;extracellular space;lipid binding;lipopolysaccharide binding;reactive oxygen species biosynthetic process;regulation of gene expression;vacuolar membrane;vacuole	GO:0005576;GO:0005615;GO:0008289;GO:0001530;GO:1903409;GO:0010468;GO:0005774;GO:0005773	The space external to the outermost structure of a cell. For cells without external protective or external encapsulating structures this refers to space outside of the plasma membrane. This term covers the host cell environment outside an intracellular parasite.;That part of a multicellular organism outside the cells proper, usually taken to be outside the plasma membranes, and occupied by fluid.;Interacting selectively and non-covalently with a lipid.;Interacting selectively and non-covalently with lipopolysaccharide.;The chemical reactions and pathways resulting in the formation of reactive oxygen species, any molecules or ions formed by the incomplete one-electron reduction of oxygen.;Any process that modulates the frequency, rate or extent of gene expression. Gene expression is the process in which a gene's coding sequence is converted into a mature gene product or products (proteins or RNA). This includes the production of an RNA transcript as well as any processing to produce a mature RNA product or an mRNA (for protein-coding genes) and the translation of that mRNA into protein. Protein maturation is included when required to form an active form of a product from an inactive precursor form.;The lipid bilayer surrounding the vacuole and separating its contents from the cytoplasm of the cell.;A closed structure, found only in eukaryotic cells, that is completely surrounded by unit membrane and contains liquid material. Cells contain one or several vacuoles, that may have different functions from each other. Vacuoles have a diverse array of functions. They can act as a storage organelle for nutrients or waste products, as a degradative compartment, as a cost-effective way of increasing cell size, and as a homeostatic regulator controlling both turgor pressure and pH of the cytosol.
AT1G04980	0.467245	0.562308	0.738009	0.284795	0.919081	0.132758	-1.02577	0.237221	-4.51367	5.57891e-22	-4.33259	2.4506e-20	-0.783315	0.25906	-0.880817	0.13453	-1.70869	0.000588869	-2.31622	0.00518029	-2.27468	0.00596329	-3.92564	1.15478e-08	5.25167	1.08649e-26	3.75866	1.79471e-18	2.90338	1.46416e-11	2.94018	7.44751e-12	2.36734	0.0054357	0.834436	0.713829	0.973474	0.368856	0.150385	1	-1.61028	0.00910826	-1.39242	0.0301056	PDIL2-2	PDI-like 2-2	18.4.1.2	Protein modification.disulfide bond formation.endoplasmic reticulum.protein disulfide isomerase (PDI-M)	Protein modification.disulfide bond formation.endoplasmic reticulum.protein disulfide isomerase (PDI-M) (original description: none)	PDIL2-2	PDI-like 2-2	PDI-like 2-2	cell redox homeostasis;chloroplast;endoplasmic reticulum;endoplasmic reticulum lumen;plant-type cell wall;protein disulfide isomerase activity;protein folding;response to endoplasmic reticulum stress	GO:0045454;GO:0009507;GO:0005783;GO:0005788;GO:0009505;GO:0003756;GO:0006457;GO:0034976	Any process that maintains the redox environment of a cell or compartment within a cell.;A chlorophyll-containing plastid with thylakoids organized into grana and frets, or stroma thylakoids, and embedded in a stroma.;The irregular network of unit membranes, visible only by electron microscopy, that occurs in the cytoplasm of many eukaryotic cells. The membranes form a complex meshwork of tubular channels, which are often expanded into slitlike cavities called cisternae. The ER takes two forms, rough (or granular), with ribosomes adhering to the outer surface, and smooth (with no ribosomes attached).;The volume enclosed by the membranes of the endoplasmic reticulum.;A more or less rigid stucture lying outside the cell membrane of a cell and composed of cellulose and pectin and other organic and inorganic substances.;Catalysis of the rearrangement of both intrachain and interchain disulfide bonds in proteins.;The process of assisting in the covalent and noncovalent assembly of single chain polypeptides or multisubunit complexes into the correct tertiary structure.;Any process that results in a change in state or activity of a cell (in terms of movement, secretion, enzyme production, gene expression, etc.) as a result of a stress acting at the endoplasmic reticulum. ER stress usually results from the accumulation of unfolded or misfolded proteins in the ER lumen.
AT1G04985	0.331875	0.551851	0.580853	0.211821	0.743624	0.0695519	-0.469531	0.448707	-2.01914	1.05342e-11	-1.85637	4.60207e-10	-0.476406	0.318575	-0.635346	0.104588	-1.15222	0.000608153	-1.21803	0.00912226	-1.22427	0.00824987	-1.84802	2.76068e-06	2.59999	1.11403e-16	1.79859	6.45364e-10	1.39332	3.34282e-06	1.33806	8.08638e-06	0.74876	0.151868	0.00713218	1	0.159836	0.957984	0.0529579	1	-0.625821	0.161255	-0.518311	0.274466	NA	triacylglycerol lipase-like protein	35.2	not assigned.not annotated	no hits & (original description: none)	AT1G04985		triacylglycerol lipase-like protein	biological_process;integral component of membrane;mitochondrion;molecular_function	GO:0008150;GO:0016021;GO:0005739;GO:0003674	Any process specifically pertinent to the functioning of integrated living units: cells, tissues, organs, and organisms. A process is a collection of molecular events with a defined beginning and end.;The component of a membrane consisting of the gene products and protein complexes having at least some part of their peptide sequence embedded in the hydrophobic region of the membrane.;A semiautonomous, self replicating organelle that occurs in varying numbers, shapes, and sizes in the cytoplasm of virtually all eukaryotic cells. It is notably the site of tissue respiration.;Elemental activities, such as catalysis or binding, describing the actions of a gene product at the molecular level. A given gene product may exhibit one or more molecular functions.
AT1G04990	-0.238133	0.725345	-0.00285177	0.996528	0.00551692	0.996225	-0.313852	0.697491	-0.335538	0.3835	-0.327169	0.387628	-0.20522	0.731362	-0.450542	0.31364	-0.60098	0.129327	-0.765464	0.160574	-0.857858	0.102018	-0.919625	0.0398029	0.332686	0.425108	0.256968	0.53502	0.00948791	0.985607	0.106381	0.826194	0.264146	0.711926	-0.296098	0.993585	-0.143171	0.967736	-0.0544986	1	-0.32605	0.583817	-0.220788	0.742365	NA	Zinc finger C-x8-C-x5-C-x3-H type family protein	15.7.16	RNA biosynthesis.transcriptional activation.C3H zinc finger transcription factor	RNA biosynthesis.transcriptional activation.C3H zinc finger transcription factor (original description: none)	AT1G04990		Zinc finger C-x8-C-x5-C-x3-H type family protein	DNA binding;RNA binding;biological_process;metal ion binding;nuclease activity;nucleic acid binding;nucleus	GO:0003677;GO:0003723;GO:0008150;GO:0046872;GO:0004518;GO:0003676;GO:0005634	Any molecular function by which a gene product interacts selectively and non-covalently with DNA (deoxyribonucleic acid).;Interacting selectively and non-covalently with an RNA molecule or a portion thereof.;Any process specifically pertinent to the functioning of integrated living units: cells, tissues, organs, and organisms. A process is a collection of molecular events with a defined beginning and end.;Interacting selectively and non-covalently with any metal ion.;Catalysis of the hydrolysis of ester linkages within nucleic acids.;Interacting selectively and non-covalently with any nucleic acid.;A membrane-bounded organelle of eukaryotic cells in which chromosomes are housed and replicated. In most cells, the nucleus contains all of the cell's chromosomes except the organellar chromosomes, and is the site of RNA synthesis and processing. In some species, or in specialized cell types, RNA metabolism or DNA replication may be absent.
AT1G05000	1.34464	0.29228	1.40257	0.25318	0.748179	0.57871	-2.32289	0.243868	-5.10046	4.15999e-06	-5.75485	1.41096e-07	-0.5415	0.776265	-1.13072	0.427854	-2.17161	0.0601772	-0.0229543	0.994175	0.26466	0.904712	0.185017	0.91949	6.50303	7.46439e-09	2.8355	0.000767603	4.35573	6.96739e-06	3.11333	0.000156927	-0.915488	0.656156	-0.396942	1	0.479894	0.957959	1.44114	1	-0.744735	0.780264	-2.64152	0.0883415	PFA-DSP1	Phosphotyrosine protein phosphatases superfamily protein	35.1	not assigned.annotated	Tyrosine-protein phosphatase DSP1 OS=Arabidopsis thaliana (sp|q9zvn4|dsp1_arath : 434.0)	PFA-DSP1	plant and fungi atypical dual-speci&#64257;city phosphatase 1	Phosphotyrosine protein phosphatases superfamily protein	cytoplasm;dephosphorylation;phosphatase activity;phosphoprotein phosphatase activity;protein tyrosine phosphatase activity	GO:0005737;GO:0016311;GO:0016791;GO:0004721;GO:0004725	All of the contents of a cell excluding the plasma membrane and nucleus, but including other subcellular structures.;The process of removing one or more phosphoric (ester or anhydride) residues from a molecule.;Catalysis of the hydrolysis of phosphoric monoesters, releasing inorganic phosphate.;Catalysis of the reaction: a phosphoprotein + H2O = a protein + phosphate. Together with protein kinases, these enzymes control the state of phosphorylation of cell proteins and thereby provide an important mechanism for regulating cellular activity.;Catalysis of the reaction: protein tyrosine phosphate + H2O = protein tyrosine + phosphate.
AT1G05005	-0.436658	1	-0.770021	1	-0.7738	0.854708	2.18699	1	1.20921	0.602481	1.20543	0.589976	0.0337571	1	-0.310122	1	-1.10058	0.687391	0.633905	1	-0.0778936	0.990654	1.7637	1	-1.97923	0.420437	0.644418	0.821192	0.184917	0.951782	0.612366	0.832408	0.348998	1	0.949146	1	0.581226	1	3.21328	1	1.39413	1	1.8178	1	NA	PPR containing protein	35.1	not assigned.annotated	Putative pentatricopeptide repeat-containing protein At1g28020 OS=Arabidopsis thaliana (sp|q9c7f1|ppr61_arath : 91.7)	NA	NA	NA	NA	NA	NA
AT1G05010	-0.130221	0.86351	-0.23986	0.700956	-0.198597	0.75291	-0.678815	0.207612	-1.96112	2.93089e-10	-1.91985	6.60649e-10	-1.26964	0.00234744	-1.82068	1.21216e-07	-1.39698	4.61359e-05	-0.600914	0.270517	-0.458747	0.430683	-0.707102	0.113051	1.72126	2.92763e-07	1.17266	0.000271178	1.04547	0.00154223	1.22313	0.00015338	-0.371915	0.547158	0.296809	0.993585	0.990017	0.0427964	0.31796	1	-0.915645	0.0249384	-0.696718	0.115354	EFE	ethylene-forming enzyme	11.5.1.2	Phytohormones.ethylene.synthesis.1-aminocyclopropane-1-carboxylate (ACC) oxidase	Phytohormones.ethylene.synthesis.1-aminocyclopropane-1-carboxylate (ACC) oxidase (original description: none)	EFE	ethylene-forming enzyme	ethylene-forming enzyme	1-aminocyclopropane-1-carboxylate oxidase activity;L-ascorbic acid binding;cellular response to fatty acid;cytoplasm;defense response;dioxygenase activity;ethylene biosynthetic process;fruit ripening;metal ion binding;oxidation-reduction process;response to fungus	GO:0009815;GO:0031418;GO:0071398;GO:0005737;GO:0006952;GO:0051213;GO:0009693;GO:0009835;GO:0046872;GO:0055114;GO:0009620	Catalysis of the reaction: 1-aminocyclopropane-1-carboxylate + L-ascorbate + O(2) = CO(2) + dehydroascorbate + ethylene + 2 H(2)O + hydrogen cyanide. Ethene is also known as ethylene.;Interacting selectively and non-covalently with L-ascorbic acid, (2R)-2-[(1S)-1,2-dihydroxyethyl]-4-hydroxy-5-oxo-2,5-dihydrofuran-3-olate; L-ascorbic acid is vitamin C and has co-factor and anti-oxidant activities in many species.;Any process that results in a change in state or activity of a cell (in terms of movement, secretion, enzyme production, gene expression, etc.) as a result of a fatty acid stimulus.;All of the contents of a cell excluding the plasma membrane and nucleus, but including other subcellular structures.;Reactions, triggered in response to the presence of a foreign body or the occurrence of an injury, which result in restriction of damage to the organism attacked or prevention/recovery from the infection caused by the attack.;Catalysis of an oxidation-reduction (redox) reaction in which both atoms of oxygen from one molecule of O2 are incorporated into the (reduced) product(s) of the reaction. The two atoms of oxygen may be distributed between two different products.;The chemical reactions and pathways resulting in the formation of ethylene (C2-H4, ethene), a simple hydrocarbon gas that can function in plants as a growth regulator.;An aging process that has as participant a fruit. Ripening causes changes in one or more characteristics of a fruit (color, aroma, flavor, texture, hardness, cell wall structure) and may make it more attractive to animals and aid in seed dispersal.;Interacting selectively and non-covalently with any metal ion.;A metabolic process that results in the removal or addition of one or more electrons to or from a substance, with or without the concomitant removal or addition of a proton or protons.;Any process that results in a change in state or activity of a cell or an organism (in terms of movement, secretion, enzyme production, gene expression, etc.) as a result of a stimulus from a fungus.
AT1G05020	0.425733	0.666589	0.0672562	0.954521	-0.0368957	0.976033	-0.628082	0.625525	-1.77985	0.00114104	-1.884	0.000485756	-1.26396	0.131035	-1.77015	0.0106881	-1.53142	0.0202482	-0.701407	0.488159	-0.0316089	0.984276	-0.0568316	0.960194	1.8471	0.00167641	0.793289	0.165875	0.669055	0.257945	0.672932	0.243181	-0.558064	0.64613	0.00448956	1	1.18048	0.294625	0.916525	1	-1.11079	0.156737	-1.21107	0.103004	NA	ENTH/ANTH/VHS superfamily protein	22.1.6.1	Vesicle trafficking.clathrin coated vesicle (CCV) machinery.CCV accessory factors.AP180 clathrin assembly protein	Vesicle trafficking.clathrin coated vesicle (CCV) machinery.CCV accessory factors.AP180 clathrin assembly protein (original description: none)	AT1G05020		ENTH/ANTH/VHS superfamily protein	1-phosphatidylinositol binding;Golgi apparatus;clathrin binding;clathrin coat assembly;clathrin-coated pit;clathrin-coated vesicle;endocytosis;nucleus;protein binding;protein transport	GO:0005545;GO:0005794;GO:0030276;GO:0048268;GO:0005905;GO:0030136;GO:0006897;GO:0005634;GO:0005515;GO:0015031	Interacting selectively and non-covalently with phosphatidylinositol, any glycophospholipid with its sn-glycerol 3-phosphate residue is esterified to the 1-hydroxyl group of 1D-myo-inositol.;A compound membranous cytoplasmic organelle of eukaryotic cells, consisting of flattened, ribosome-free vesicles arranged in a more or less regular stack. The Golgi apparatus differs from the endoplasmic reticulum in often having slightly thicker membranes, appearing in sections as a characteristic shallow semicircle so that the convex side (cis or entry face) abuts the endoplasmic reticulum, secretory vesicles emerging from the concave side (trans or exit face). In vertebrate cells there is usually one such organelle, while in invertebrates and plants, where they are known usually as dictyosomes, there may be several scattered in the cytoplasm. The Golgi apparatus processes proteins produced on the ribosomes of the rough endoplasmic reticulum; such processing includes modification of the core oligosaccharides of glycoproteins, and the sorting and packaging of proteins for transport to a variety of cellular locations. Three different regions of the Golgi are now recognized both in terms of structure and function: cis, in the vicinity of the cis face, trans, in the vicinity of the trans face, and medial, lying between the cis and trans regions.;Interacting selectively and non-covalently with a clathrin heavy or light chain, the main components of the coat of coated vesicles and coated pits, and which also occurs in synaptic vesicles.;The process that results in the assembly of clathrin triskelia into the ordered structure known as a clathrin cage.;A part of the endomembrane system in the form of an invagination of a membrane upon which a clathrin coat forms, and that can be converted by vesicle budding into a clathrin-coated vesicle. Coated pits form on the plasma membrane, where they are involved in receptor-mediated selective transport of many proteins and other macromolecules across the cell membrane, in the trans-Golgi network, and on some endosomes.;A vesicle with a coat formed of clathrin connected to the membrane via one of the clathrin adaptor complexes.;A vesicle-mediated transport process in which cells take up external materials or membrane constituents by the invagination of a small region of the plasma membrane to form a new membrane-bounded vesicle.;A membrane-bounded organelle of eukaryotic cells in which chromosomes are housed and replicated. In most cells, the nucleus contains all of the cell's chromosomes except the organellar chromosomes, and is the site of RNA synthesis and processing. In some species, or in specialized cell types, RNA metabolism or DNA replication may be absent.;Interacting selectively and non-covalently with any protein or protein complex (a complex of two or more proteins that may include other nonprotein molecules).;The directed movement of proteins into, out of or within a cell, or between cells, by means of some agent such as a transporter or pore.
AT1G05030	-0.183301	0.831186	-0.0777696	0.931812	-0.424831	0.50198	-0.596424	0.412735	-0.302316	0.513361	-0.649377	0.109441	-0.378181	0.54474	-0.386099	0.467723	-0.469429	0.323349	0.525785	0.413101	0.315946	0.658058	0.0692884	0.92173	0.224546	0.671146	-0.188576	0.70184	-0.49487	0.252418	-0.0322187	0.955598	-0.866482	0.142122	0.0374837	1	-0.164437	0.965646	-0.327765	1	-0.797186	0.132223	-0.681596	0.217095	NA	Major facilitator superfamily protein	24.2.2.1.1	Solute transport.carrier-mediated transport.MFS superfamily.SP family.hexose transporter (SGB/GlcT-type)	Solute transport.carrier-mediated transport.MFS superfamily.SP family.hexose transporter (SGB/GlcT-type) (original description: none)	AT1G05030		Major facilitator superfamily protein	carbohydrate transmembrane transporter activity;carbohydrate transport;chloroplast membrane;integral component of membrane;membrane;plasma membrane;substrate-specific transmembrane transporter activity;sugar:proton symporter activity;transmembrane transport	GO:0015144;GO:0008643;GO:0031969;GO:0016021;GO:0016020;GO:0005886;GO:0022891;GO:0005351;GO:0055085	Enables the transfer of carbohydrate from one side of the membrane to the other.;The directed movement of carbohydrate into, out of or within a cell, or between cells, by means of some agent such as a transporter or pore. Carbohydrates are any of a group of organic compounds based of the general formula Cx(H2O)y.;Either of the lipid bilayers that surround a chloroplast and form the chloroplast envelope.;The component of a membrane consisting of the gene products and protein complexes having at least some part of their peptide sequence embedded in the hydrophobic region of the membrane.;A lipid bilayer along with all the proteins and protein complexes embedded in it an attached to it.;The membrane surrounding a cell that separates the cell from its external environment. It consists of a phospholipid bilayer and associated proteins.;Enables the transfer of a specific substance or group of related substances from one side of a membrane to the other.;Catalysis of the transfer of a solute or solutes from one side of a membrane to the other according to the reaction: sugar(out) + H+(out) = sugar(in) + H+(in).;The process in which a solute is transported across a lipid bilayer, from one side of a membrane to the other
AT1G05035	0	1	-0.370217	1	-1.38622	1	0	1	-0.338216	1	-1.35422	1	-2.11639	1	0	1	0.763794	1	0	1	0	1	0	1	0	1	0	1	0.887165	1	2.06021	1	0	1	3.105	1	0	1	0.385012	1	0	1	0	1	NA	hypothetical protein	35.2	not assigned.not annotated	no hits & (original description: none)	NA	NA	NA	NA	NA	NA
AT1G05040	-1.27827	0.440359	-0.679126	0.71514	-0.549221	0.771034	-3.5327	0.0477073	-3.43964	0.00817531	-3.30973	0.0107966	-2.16788	0.148317	-1.22877	0.417514	-1.03514	0.472055	-0.312278	0.915812	0.26004	0.932334	-1.63087	0.329217	2.76051	0.0589341	0.506078	0.646333	0.978441	0.400993	2.45555	0.0439681	0.369423	0.905351	2.22502	0.377925	1.85824	0.58176	-0.226307	1	-2.4612	0.198785	-0.854183	0.780523	NA	UBA-like domain protein	35.2	not assigned.not annotated	no hits & (original description: none)	AT1G05040		UBA-like domain protein	biological_process;molecular_function;nucleus	GO:0008150;GO:0003674;GO:0005634	Any process specifically pertinent to the functioning of integrated living units: cells, tissues, organs, and organisms. A process is a collection of molecular events with a defined beginning and end.;Elemental activities, such as catalysis or binding, describing the actions of a gene product at the molecular level. A given gene product may exhibit one or more molecular functions.;A membrane-bounded organelle of eukaryotic cells in which chromosomes are housed and replicated. In most cells, the nucleus contains all of the cell's chromosomes except the organellar chromosomes, and is the site of RNA synthesis and processing. In some species, or in specialized cell types, RNA metabolism or DNA replication may be absent.
AT1G05055	-0.882667	0.368417	-0.77793	0.425072	-0.782116	0.393533	-0.153605	0.939751	-0.226571	0.748031	-0.230757	0.734856	-0.761961	0.403161	-0.799618	0.308662	-0.826094	0.249423	-1.46741	0.135875	-1.9517	0.031431	-1.61055	0.0496295	-0.551359	0.460561	0.177703	0.810241	-0.0585677	0.943562	-0.188725	0.801862	0.586859	0.655816	-0.118587	1	-0.565225	0.849928	-0.197597	1	-0.285139	0.806816	-0.419482	0.689122	GTF2H2	general transcription factor II H2	14.5.3.3.2;15.3.2.6.2	DNA damage response.DNA repair mechanisms.nucleotide excision repair (NER).multifunctional TFIIh complex.SSL1/GTF2H2 subunit;RNA biosynthesis.RNA polymerase II-dependent transcription.pre-initiation complex.TFIIh basal transcription factor complex.SSL1-type subunit	DNA damage response.DNA repair mechanisms.nucleotide excision repair (NER).multifunctional TFIIh complex.SSL1/GTF2H2 subunit (original description: none);RNA biosynthesis.RNA polymerase II-dependent transcription.pre-initiation complex.TFIIh basal transcription factor complex.SSL1-type subunit (original description: none)	GTF2H2	general transcription factor II H2	general transcription factor II H2	core TFIIH complex;holo TFIIH complex;nucleotide-excision repair;nucleus;regulation of transcription from RNA polymerase II promoter;transcription, DNA-templated;zinc ion binding	GO:0000439;GO:0005675;GO:0006289;GO:0005634;GO:0006357;GO:0006351;GO:0008270	The 7 subunit core of TFIIH that is a part of either the general transcription factor holo-TFIIH or the nucleotide-excision repair factor 3 complex. In S. cerevisiae/humans the complex is composed of: Ssl2/XPB, Tfb1/p62, Tfb2/p52, Ssl1/p44, Tfb4/p34, Tfb5/p8 and Rad3/XPD.;A complex that is capable of kinase activity directed towards the C-terminal Domain (CTD) of the largest subunit of RNA polymerase II and is essential for initiation at RNA polymerase II promoters in vitro. It is composed of the core TFIIH complex and the TFIIK complex.;A DNA repair process in which a small region of the strand surrounding the damage is removed from the DNA helix as an oligonucleotide. The small gap left in the DNA helix is filled in by the sequential action of DNA polymerase and DNA ligase. Nucleotide excision repair recognizes a wide range of substrates, including damage caused by UV irradiation (pyrimidine dimers and 6-4 photoproducts) and chemicals (intrastrand cross-links and bulky adducts).;A membrane-bounded organelle of eukaryotic cells in which chromosomes are housed and replicated. In most cells, the nucleus contains all of the cell's chromosomes except the organellar chromosomes, and is the site of RNA synthesis and processing. In some species, or in specialized cell types, RNA metabolism or DNA replication may be absent.;Any process that modulates the frequency, rate or extent of transcription from an RNA polymerase II promoter.;The cellular synthesis of RNA on a template of DNA.;Interacting selectively and non-covalently with zinc (Zn) ions.
AT1G05060	-0.232791	0.707144	-0.323076	0.553825	-0.235791	0.675902	-0.11	0.916913	-0.7444	0.0191252	-0.657114	0.0399304	-0.702474	0.123041	-0.923702	0.0151821	-0.827558	0.0211304	-0.0799357	0.916656	-0.421096	0.448309	-0.0643464	0.915711	0.421323	0.262234	0.544115	0.100485	0.501324	0.143481	0.350644	0.332261	-0.536915	0.330417	0.0856238	1	-0.0343089	0.993244	0.226297	1	-0.243075	0.683351	-0.306471	0.581266	NA	coiled-coil protein	35.2	not assigned.not annotated	no hits & (original description: none)	AT1G05060		coiled-coil protein	chloroplast;molecular_function	GO:0009507;GO:0003674	A chlorophyll-containing plastid with thylakoids organized into grana and frets, or stroma thylakoids, and embedded in a stroma.;Elemental activities, such as catalysis or binding, describing the actions of a gene product at the molecular level. A given gene product may exhibit one or more molecular functions.
AT1G05065	-0.975106	0.539251	-1.70774	0.183257	-1.12172	0.4099	0.511348	0.754092	0.812564	0.268383	1.39859	0.0456246	-0.147788	0.916662	-0.219016	0.85332	0.396208	0.698867	0.267981	0.851084	0.816493	0.480705	1.03265	0.261967	-2.52031	0.00510394	-1.03385	0.178771	-0.103971	0.92075	-1.20511	0.102993	-1.20805	0.288135	-0.79228	0.933144	-0.17254	0.982875	-0.571605	1	0.708593	0.534431	0.19348	0.900024	CLE20	CLAVATA3/ESR-RELATED 20	11.10.1.10.1	Phytohormones.signalling peptides.NCRP (non-cysteine-rich-peptide) category.CLE family.CLE precursor protein	Phytohormones.signalling peptides.NCRP (non-cysteine-rich-peptide) category.CLE family.CLE precursor protein (original description: none)	CLE20	CLAVATA3/ESR-RELATED 20	CLAVATA3/ESR-RELATED 20	apoplast;extracellular space;mitochondrion;multicellular organism development	GO:0048046;GO:0005615;GO:0005739;GO:0007275	The cell membranes and intracellular regions in a plant are connected through plasmodesmata, and plants may be described as having two major compartments: the living symplast and the non-living apoplast. The apoplast is external to the plasma membrane and includes cell walls, intercellular spaces and the lumen of dead structures such as xylem vessels. Water and solutes pass freely through it.;That part of a multicellular organism outside the cells proper, usually taken to be outside the plasma membranes, and occupied by fluid.;A semiautonomous, self replicating organelle that occurs in varying numbers, shapes, and sizes in the cytoplasm of virtually all eukaryotic cells. It is notably the site of tissue respiration.;The biological process whose specific outcome is the progression of a multicellular organism over time from an initial condition (e.g. a zygote or a young adult) to a later condition (e.g. a multicellular animal or an aged adult).
AT1G05070	-0.318284	0.659378	-0.133003	0.872059	0.470294	0.433834	0.214017	0.826845	0.96348	0.007439	1.56678	6.50054e-06	-0.201897	0.753693	-0.292303	0.572005	0.403904	0.379592	0.00478686	0.997272	-0.0775749	0.927635	0.530071	0.305788	-1.09648	0.00543008	-0.564182	0.152461	-0.564811	0.165936	-0.816092	0.0348937	-0.399015	0.556559	-0.192331	1	-0.184287	0.957965	-0.272848	1	0.39867	0.507091	0.750685	0.114881	NA	transmembrane protein, putative (DUF1068)	35.2	not assigned.not annotated	no hits & (original description: none)	AT1G05070		transmembrane protein, putative (DUF1068)	Golgi apparatus;biological_process;endosome;molecular_function;trans-Golgi network	GO:0005794;GO:0008150;GO:0005768;GO:0003674;GO:0005802	A compound membranous cytoplasmic organelle of eukaryotic cells, consisting of flattened, ribosome-free vesicles arranged in a more or less regular stack. The Golgi apparatus differs from the endoplasmic reticulum in often having slightly thicker membranes, appearing in sections as a characteristic shallow semicircle so that the convex side (cis or entry face) abuts the endoplasmic reticulum, secretory vesicles emerging from the concave side (trans or exit face). In vertebrate cells there is usually one such organelle, while in invertebrates and plants, where they are known usually as dictyosomes, there may be several scattered in the cytoplasm. The Golgi apparatus processes proteins produced on the ribosomes of the rough endoplasmic reticulum; such processing includes modification of the core oligosaccharides of glycoproteins, and the sorting and packaging of proteins for transport to a variety of cellular locations. Three different regions of the Golgi are now recognized both in terms of structure and function: cis, in the vicinity of the cis face, trans, in the vicinity of the trans face, and medial, lying between the cis and trans regions.;Any process specifically pertinent to the functioning of integrated living units: cells, tissues, organs, and organisms. A process is a collection of molecular events with a defined beginning and end.;A vacuole to which materials ingested by endocytosis are delivered.;Elemental activities, such as catalysis or binding, describing the actions of a gene product at the molecular level. A given gene product may exhibit one or more molecular functions.;The network of interconnected tubular and cisternal structures located within the Golgi apparatus on the side distal to the endoplasmic reticulum, from which secretory vesicles emerge. The trans-Golgi network is important in the later stages of protein secretion where it is thought to play a key role in the sorting and targeting of secreted proteins to the correct destination.
AT1G05080	-0.981566	1	-1.32749	1	0.663354	1	2.08333	1	-1.47565	0.748031	0.515196	0.917853	4.17592	1	2.8503	1	4.52233	1	-0.0886415	1	0	1	0	1	0.148158	1	3.21305	0.475746	3.39673	0.463399	1.56293	1	3.68165	1	-0.582915	1	1.35516	1	0	1	1.92109	1	2.07813	1	NA	F-box/RNI-like/FBD-like domains-containing protein	35.1	not assigned.annotated	Putative FBD-associated F-box protein At1g05080 OS=Arabidopsis thaliana (sp|q9zvp2|fbd34_arath : 803.0)	AT1G05080		F-box/RNI-like/FBD-like domains-containing protein	molecular_function;nucleus	GO:0003674;GO:0005634	Elemental activities, such as catalysis or binding, describing the actions of a gene product at the molecular level. A given gene product may exhibit one or more molecular functions.;A membrane-bounded organelle of eukaryotic cells in which chromosomes are housed and replicated. In most cells, the nucleus contains all of the cell's chromosomes except the organellar chromosomes, and is the site of RNA synthesis and processing. In some species, or in specialized cell types, RNA metabolism or DNA replication may be absent.
AT1G05085	0.67146	1	0.0832003	1	0.864004	0.771905	1.29398	0.80192	-2.49338	0.167797	-1.71258	0.364765	1.33933	1	1.46401	0.508375	1.62848	0.416156	-0.119753	0.981303	1.42698	0.68879	1.7204	0.542081	2.57658	0.180619	3.1991	0.102231	0.864276	0.680103	3.57844	0.0663496	1.43192	0.657751	-0.0271568	1	1.3949	1	1.52385	1	-1.62911	1	1.86586	0.587245	NA	hypothetical protein	35.2	not assigned.not annotated	no hits & (original description: none)	AT1G05085		hypothetical protein	biological_process;mitochondrion;molecular_function	GO:0008150;GO:0005739;GO:0003674	Any process specifically pertinent to the functioning of integrated living units: cells, tissues, organs, and organisms. A process is a collection of molecular events with a defined beginning and end.;A semiautonomous, self replicating organelle that occurs in varying numbers, shapes, and sizes in the cytoplasm of virtually all eukaryotic cells. It is notably the site of tissue respiration.;Elemental activities, such as catalysis or binding, describing the actions of a gene product at the molecular level. A given gene product may exhibit one or more molecular functions.
AT1G05087	0.302579	0.673195	0.409202	0.52021	0.374616	0.541994	0.0113136	0.993419	0.123824	0.794735	0.0892389	0.85048	-0.928802	0.0842523	-0.945583	0.0439208	-0.881712	0.0455992	1.10157	0.0447225	0.669355	0.257807	0.894683	0.0629864	0.285377	0.542744	-0.00588766	0.991849	-0.141355	0.790141	-0.107966	0.837489	-1.39932	0.0119291	0.631056	0.755853	0.21562	0.947469	0.377077	1	-0.0175309	0.987173	-0.018727	0.983724	NA	dentin sialophosphoprotein	35.2	not assigned.not annotated	no hits & (original description: none)	NA	NA	NA	NA	NA	NA
AT1G05090	0.2926	0.691401	0.445793	0.48489	0.347132	0.588662	-0.000202274	1	0.20902	0.650091	0.11036	0.815836	-1.11998	0.0373785	-1.11939	0.0185454	-1.08221	0.0145597	1.16449	0.0351383	0.674248	0.261214	0.879502	0.0726986	0.236772	0.62742	-0.0560296	0.91866	-0.220236	0.66134	-0.144765	0.778382	-1.60254	0.00425102	0.681919	0.704422	0.191094	0.957965	0.359171	1	-0.0112156	0.992016	-0.0344052	0.971957	NA	dentin sialophosphoprotein-like protein	35.2	not assigned.not annotated	no hits & (original description: none)	AT1G05090		dentin sialophosphoprotein-like protein	biological_process;molecular_function;nucleus	GO:0008150;GO:0003674;GO:0005634	Any process specifically pertinent to the functioning of integrated living units: cells, tissues, organs, and organisms. A process is a collection of molecular events with a defined beginning and end.;Elemental activities, such as catalysis or binding, describing the actions of a gene product at the molecular level. A given gene product may exhibit one or more molecular functions.;A membrane-bounded organelle of eukaryotic cells in which chromosomes are housed and replicated. In most cells, the nucleus contains all of the cell's chromosomes except the organellar chromosomes, and is the site of RNA synthesis and processing. In some species, or in specialized cell types, RNA metabolism or DNA replication may be absent.
AT1G05100	-1.47918	1	-0.898959	1	0.288816	0.951316	-0.265998	0.968105	1.77555	0.393142	2.96332	0.132162	0.331647	1	-0.598762	0.812894	0.272576	0.915255	-1.06408	0.765569	-0.992114	0.778945	0.0332168	0.991885	-2.6745	0.218208	-1.46132	0.47852	-1.54203	0.506433	-3.72797	0.0533407	0.878661	0.818118	-0.517068	1	0.485309	1	0.639301	1	0.233517	1	-0.764653	0.82785	MAPKKK18	mitogen-activated protein kinase kinase kinase 18	18.8.2.2	Protein modification.phosphorylation.STE kinase superfamily.MAP3K-MEKK kinase	Protein modification.phosphorylation.STE kinase superfamily.MAP3K-MEKK kinase (original description: none)	MAPKKK18	mitogen-activated protein kinase kinase kinase 18	mitogen-activated protein kinase kinase kinase 18	ATP binding;cytoplasm;kinase activity;receptor signaling protein serine/threonine kinase activity	GO:0005524;GO:0005737;GO:0016301;GO:0004702	Interacting selectively and non-covalently with ATP, adenosine 5'-triphosphate, a universally important coenzyme and enzyme regulator.;All of the contents of a cell excluding the plasma membrane and nucleus, but including other subcellular structures.;Catalysis of the transfer of a phosphate group, usually from ATP, to a substrate molecule.;Conveys a signal from an upstream receptor or intracellular signal transducer by catalysis of the reaction: ATP protein serine = ADP + protein serine phosphate, and ATP + protein threonine = ADP + protein threonine phosphate.
AT1G05120	0.0275844	0.96362	-0.20118	0.657009	-0.388697	0.284534	-0.300457	0.599705	-0.947075	0.000123831	-1.13459	2.39605e-06	-0.408404	0.311959	-0.635849	0.0500598	-0.799125	0.00550777	0.296434	0.522605	-0.129815	0.804495	-0.0666295	0.884641	0.745895	0.00793895	0.417853	0.109714	0.485341	0.0586938	0.544908	0.0256089	-0.64188	0.123172	0.0629582	1	-0.135846	0.952649	0.0906156	1	-0.461733	0.220397	-0.589683	0.0768682	NA	Helicase protein with RING/U-box domain-containing protein	12.4.1.5.2	Chromatin organisation.chromatin remodeling complexes.ATPase core components.Rad5/16-like group.Rad5-like chromatin remodeling factor	Chromatin organisation.chromatin remodeling complexes.ATPase core components.Rad5/16-like group.Rad5-like chromatin remodeling factor (original description: none)	AT1G05120		Helicase protein with RING/U-box domain-containing protein	ATP binding;DNA binding;helicase activity;nucleus;zinc ion binding	GO:0005524;GO:0003677;GO:0004386;GO:0005634;GO:0008270	Interacting selectively and non-covalently with ATP, adenosine 5'-triphosphate, a universally important coenzyme and enzyme regulator.;Any molecular function by which a gene product interacts selectively and non-covalently with DNA (deoxyribonucleic acid).;Catalysis of the reaction: NTP + H2O = NDP + phosphate, to drive the unwinding of a DNA or RNA helix.;A membrane-bounded organelle of eukaryotic cells in which chromosomes are housed and replicated. In most cells, the nucleus contains all of the cell's chromosomes except the organellar chromosomes, and is the site of RNA synthesis and processing. In some species, or in specialized cell types, RNA metabolism or DNA replication may be absent.;Interacting selectively and non-covalently with zinc (Zn) ions.
AT1G05136	-0.81435	1	1.64958	1	-0.00960675	1	-0.95311	1	0	1	-0.843264	1	0.273136	1	-0.882921	1	0.181635	1	0.873146	1	0.322999	1	1.61042	1	0.833657	1	0.694898	1	-2.40793	1	-0.953845	1	-0.461583	1	0.138427	1	0.744337	1	0.967202	1	-1.59201	1	-1.79711	1	NA	hypothetical protein	35.2	not assigned.not annotated	no hits & (original description: none)	AT1G05136		hypothetical protein	biological_process;cellular_component;molecular_function	GO:0008150;GO:0005575;GO:0003674	Any process specifically pertinent to the functioning of integrated living units: cells, tissues, organs, and organisms. A process is a collection of molecular events with a defined beginning and end.;The part of a cell or its extracellular environment in which a gene product is located. A gene product may be located in one or more parts of a cell and its location may be as specific as a particular macromolecular complex, that is, a stable, persistent association of macromolecules that function together.;Elemental activities, such as catalysis or binding, describing the actions of a gene product at the molecular level. A given gene product may exhibit one or more molecular functions.
AT1G05140	0.162581	0.623388	0.179668	0.559835	0.316629	0.21367	0.0390552	0.946359	1.08406	3.46579e-12	1.22102	3.77057e-15	0.519633	0.0143216	0.435535	0.0222511	0.65298	0.000110568	0.0657562	0.857385	0.172541	0.565701	0.491709	0.0176235	-0.904389	2.29237e-07	-1.02791	2.45639e-11	-0.935156	2.86631e-09	-0.878691	2.8345e-08	0.0711499	0.845904	-0.382727	0.352192	-0.191844	0.815369	-0.0901215	1	0.148901	0.61103	0.342327	0.115354	NA	Peptidase M50 family protein	18.14.3.2	Protein modification.peptide maturation.plastid.AraSP plastidial inner envelope protease	Protein modification.peptide maturation.plastid.AraSP plastidial inner envelope protease (original description: none)	AT1G05140		Peptidase M50 family protein	chloroplast;chloroplast inner membrane;integral component of membrane;metal ion binding;metalloendopeptidase activity;plasma membrane;plastid;proteolysis;response to cold	GO:0009507;GO:0009706;GO:0016021;GO:0046872;GO:0004222;GO:0005886;GO:0009536;GO:0006508;GO:0009409	A chlorophyll-containing plastid with thylakoids organized into grana and frets, or stroma thylakoids, and embedded in a stroma.;The inner, i.e. lumen-facing, lipid bilayer of the chloroplast envelope; also faces the chloroplast stroma.;The component of a membrane consisting of the gene products and protein complexes having at least some part of their peptide sequence embedded in the hydrophobic region of the membrane.;Interacting selectively and non-covalently with any metal ion.;Catalysis of the hydrolysis of internal, alpha-peptide bonds in a polypeptide chain by a mechanism in which water acts as a nucleophile, one or two metal ions hold the water molecule in place, and charged amino acid side chains are ligands for the metal ions.;The membrane surrounding a cell that separates the cell from its external environment. It consists of a phospholipid bilayer and associated proteins.;Any member of a family of organelles found in the cytoplasm of plants and some protists, which are membrane-bounded and contain DNA. Plant plastids develop from a common type, the proplastid.;The hydrolysis of proteins into smaller polypeptides and/or amino acids by cleavage of their peptide bonds.;Any process that results in a change in state or activity of a cell or an organism (in terms of movement, secretion, enzyme production, gene expression, etc.) as a result of a cold stimulus, a temperature stimulus below the optimal temperature for that organism.
AT1G05150	0.220245	0.74365	0.16678	0.804634	0.271157	0.645513	-0.170643	0.855796	0.20573	0.604089	0.310106	0.399164	0.978936	0.0191429	0.554626	0.158086	1.06986	0.00142619	0.135849	0.850446	-0.0390495	0.961608	0.201631	0.704267	-0.0389493	0.938409	-0.429837	0.23456	-0.385777	0.311159	-0.372885	0.325865	0.57901	0.265433	-0.264077	1	-0.0146655	0.995922	-0.289216	1	-0.180048	0.787513	-0.0627792	0.934825	NA	Calcium-binding tetratricopeptide family protein	35.1	not assigned.annotated	Uncharacterized TPR repeat-containing protein At1g05150 OS=Arabidopsis thaliana (sp|o23052|y1515_arath : 1543.0)	AT1G05150		Calcium-binding tetratricopeptide family protein	Golgi apparatus;biological_process;calcium ion binding;endosome;nucleus;plasma membrane;plasmodesma;trans-Golgi network;transferase activity, transferring glycosyl groups	GO:0005794;GO:0008150;GO:0005509;GO:0005768;GO:0005634;GO:0005886;GO:0009506;GO:0005802;GO:0016757	A compound membranous cytoplasmic organelle of eukaryotic cells, consisting of flattened, ribosome-free vesicles arranged in a more or less regular stack. The Golgi apparatus differs from the endoplasmic reticulum in often having slightly thicker membranes, appearing in sections as a characteristic shallow semicircle so that the convex side (cis or entry face) abuts the endoplasmic reticulum, secretory vesicles emerging from the concave side (trans or exit face). In vertebrate cells there is usually one such organelle, while in invertebrates and plants, where they are known usually as dictyosomes, there may be several scattered in the cytoplasm. The Golgi apparatus processes proteins produced on the ribosomes of the rough endoplasmic reticulum; such processing includes modification of the core oligosaccharides of glycoproteins, and the sorting and packaging of proteins for transport to a variety of cellular locations. Three different regions of the Golgi are now recognized both in terms of structure and function: cis, in the vicinity of the cis face, trans, in the vicinity of the trans face, and medial, lying between the cis and trans regions.;Any process specifically pertinent to the functioning of integrated living units: cells, tissues, organs, and organisms. A process is a collection of molecular events with a defined beginning and end.;Interacting selectively and non-covalently with calcium ions (Ca2+).;A vacuole to which materials ingested by endocytosis are delivered.;A membrane-bounded organelle of eukaryotic cells in which chromosomes are housed and replicated. In most cells, the nucleus contains all of the cell's chromosomes except the organellar chromosomes, and is the site of RNA synthesis and processing. In some species, or in specialized cell types, RNA metabolism or DNA replication may be absent.;The membrane surrounding a cell that separates the cell from its external environment. It consists of a phospholipid bilayer and associated proteins.;A fine cytoplasmic channel, found in all higher plants, that connects the cytoplasm of one cell to that of an adjacent cell.;The network of interconnected tubular and cisternal structures located within the Golgi apparatus on the side distal to the endoplasmic reticulum, from which secretory vesicles emerge. The trans-Golgi network is important in the later stages of protein secretion where it is thought to play a key role in the sorting and targeting of secreted proteins to the correct destination.;Catalysis of the transfer of a glycosyl group from one compound (donor) to another (acceptor).
AT1G05160	0.0325389	0.967333	0.255159	0.678201	0.524636	0.289788	0.0811612	0.945205	0.0567216	0.899277	0.326199	0.378178	-0.434137	0.431549	-0.766458	0.0750081	-0.400953	0.367058	-0.049565	0.953602	-0.199827	0.766924	0.0477625	0.941379	0.198437	0.64946	0.24706	0.528355	-0.350659	0.358775	-0.165467	0.703123	-0.627517	0.284448	-0.242945	1	-0.0608864	0.98714	-0.178802	1	-0.293938	0.616494	0.160732	0.823326	CYP88A3	cytochrome P450, family 88, subfamily A, polypeptide 3	11.6.1.3	Phytohormones.gibberellin.synthesis.ent-kaurene oxidase	Phytohormones.gibberellin.synthesis.ent-kaurene oxidase (original description: none)	CYP88A3	cytochrome P450, family 88, subfamily A, polypeptide 3	cytochrome P450, family 88, subfamily A, polypeptide 3	brassinosteroid biosynthetic process;brassinosteroid homeostasis;endoplasmic reticulum;endoplasmic reticulum membrane;ent-kaurenoate oxidase activity;gibberellin biosynthetic process;heme binding;integral component of membrane;iron ion binding;multicellular organism development;oxidation-reduction process;oxygen binding;sterol metabolic process	GO:0016132;GO:0010268;GO:0005783;GO:0005789;GO:0051777;GO:0009686;GO:0020037;GO:0016021;GO:0005506;GO:0007275;GO:0055114;GO:0019825;GO:0016125	The chemical reactions and pathways resulting in the formation of brassinosteroids, any of a group of steroid derivatives that occur at very low concentrations in plant tissues and may have hormone-like effects.;Any process involved in the maintenance of an internal steady state of brassinosteroids within an organism or cell.;The irregular network of unit membranes, visible only by electron microscopy, that occurs in the cytoplasm of many eukaryotic cells. The membranes form a complex meshwork of tubular channels, which are often expanded into slitlike cavities called cisternae. The ER takes two forms, rough (or granular), with ribosomes adhering to the outer surface, and smooth (with no ribosomes attached).;The lipid bilayer surrounding the endoplasmic reticulum.;Catalysis of the reaction: ent-kaurenoate + NADPH + O2 = ent-7-alpha-hydroxykaurenoate + NADP+ + H2O. This is the first of three successive reactions resulting in the oxidation of ent-kaurenoate (ent-kaurenoic acid) to gibberellin 12 (GA12).;The chemical reactions and pathways resulting in the formation of gibberellin. Gibberellins are a class of highly modified terpenes that function as plant growth regulators.;Interacting selectively and non-covalently with heme, any compound of iron complexed in a porphyrin (tetrapyrrole) ring.;The component of a membrane consisting of the gene products and protein complexes having at least some part of their peptide sequence embedded in the hydrophobic region of the membrane.;Interacting selectively and non-covalently with iron (Fe) ions.;The biological process whose specific outcome is the progression of a multicellular organism over time from an initial condition (e.g. a zygote or a young adult) to a later condition (e.g. a multicellular animal or an aged adult).;A metabolic process that results in the removal or addition of one or more electrons to or from a substance, with or without the concomitant removal or addition of a proton or protons.;Interacting selectively and non-covalently with oxygen (O2).;The chemical reactions and pathways involving sterols, steroids with one or more hydroxyl groups and a hydrocarbon side-chain in the molecule.
AT1G05170	0.607394	0.158221	0.069827	0.913557	0.416602	0.334085	0.42521	0.449196	-0.580378	0.0491457	-0.233603	0.475008	0.705956	0.0788006	0.709821	0.0414696	0.634723	0.0511748	0.147838	0.822408	0.0830313	0.904319	0.190185	0.699297	0.650205	0.0397572	0.468021	0.136448	0.833711	0.00363737	0.954792	0.000842085	0.595594	0.208031	0.0374764	1	-0.0311963	0.993845	0.151055	1	0.253333	0.632317	0.721189	0.0531003	NA	Galactosyltransferase family protein	21.4.1.1.1.3	Cell wall.cell wall proteins.hydroxyproline-rich glycoproteins.arabinogalactan proteins (AGPs).glycosylation.AGP beta-1,3-galactosyltransferase	Cell wall.cell wall proteins.hydroxyproline-rich glycoproteins.arabinogalactan proteins (AGPs).glycosylation.AGP beta-1,3-galactosyltransferase (original description: none)	AT1G05170		Galactosyltransferase family protein	Golgi apparatus;Golgi membrane;galactosyltransferase activity;integral component of membrane;protein glycosylation;transferase activity, transferring glycosyl groups;transferase activity, transferring hexosyl groups	GO:0005794;GO:0000139;GO:0008378;GO:0016021;GO:0006486;GO:0016757;GO:0016758	A compound membranous cytoplasmic organelle of eukaryotic cells, consisting of flattened, ribosome-free vesicles arranged in a more or less regular stack. The Golgi apparatus differs from the endoplasmic reticulum in often having slightly thicker membranes, appearing in sections as a characteristic shallow semicircle so that the convex side (cis or entry face) abuts the endoplasmic reticulum, secretory vesicles emerging from the concave side (trans or exit face). In vertebrate cells there is usually one such organelle, while in invertebrates and plants, where they are known usually as dictyosomes, there may be several scattered in the cytoplasm. The Golgi apparatus processes proteins produced on the ribosomes of the rough endoplasmic reticulum; such processing includes modification of the core oligosaccharides of glycoproteins, and the sorting and packaging of proteins for transport to a variety of cellular locations. Three different regions of the Golgi are now recognized both in terms of structure and function: cis, in the vicinity of the cis face, trans, in the vicinity of the trans face, and medial, lying between the cis and trans regions.;The lipid bilayer surrounding any of the compartments of the Golgi apparatus.;Catalysis of the transfer of a galactosyl group to an acceptor molecule, typically another carbohydrate or a lipid.;The component of a membrane consisting of the gene products and protein complexes having at least some part of their peptide sequence embedded in the hydrophobic region of the membrane.;A protein modification process that results in the addition of a carbohydrate or carbohydrate derivative unit to a protein amino acid, e.g. the addition of glycan chains to proteins.;Catalysis of the transfer of a glycosyl group from one compound (donor) to another (acceptor).;Catalysis of the transfer of a hexosyl group from one compound (donor) to another (acceptor).
AT1G05180	-0.251671	0.646631	-0.394797	0.400319	-0.475946	0.260338	-0.656343	0.180266	-1.52381	1.13829e-07	-1.60496	1.74189e-08	-0.670676	0.138883	-0.732885	0.0611942	-1.45204	8.89162e-06	-0.702109	0.160573	-0.395984	0.489767	-1.43023	0.000162842	1.12901	0.000497854	0.724341	0.0115843	0.707925	0.0150193	0.763199	0.00717839	-0.0899657	0.914817	-0.121399	1	0.246936	0.900899	-0.0681631	1	-0.815885	0.0349229	-0.841759	0.0260521	AXR1	NAD(P)-binding Rossmann-fold superfamily protein	19.4.3.3.2	Protein degradation.peptide tagging.Related-to-Ubiquitin (RUB/NEDD8)-anchor modification (neddylation).RUB activating E1 complex.small component (AXR1/AXL)	Protein degradation.peptide tagging.Related-to-Ubiquitin (RUB/NEDD8)-anchor modification (neddylation).RUB activating E1 complex.small component (AXR1/AXL) (original description: none)	AXR1	AUXIN RESISTANT 1	NAD(P)-binding Rossmann-fold superfamily protein	DNA repair;NEDD8 activating enzyme activity;auxin homeostasis;auxin-activated signaling pathway;cytosol;leaf morphogenesis;nucleotide binding;nucleus;plasma membrane;protein neddylation;protein ubiquitination;reciprocal meiotic recombination;response to cytokinin;response to water deprivation;small protein activating enzyme activity	GO:0006281;GO:0019781;GO:0010252;GO:0009734;GO:0005829;GO:0009965;GO:0000166;GO:0005634;GO:0005886;GO:0045116;GO:0016567;GO:0007131;GO:0009735;GO:0009414;GO:0008641	The process of restoring DNA after damage. Genomes are subject to damage by chemical and physical agents in the environment (e.g. UV and ionizing radiations, chemical mutagens, fungal and bacterial toxins, etc.) and by free radicals or alkylating agents endogenously generated in metabolism. DNA is also damaged because of errors during its replication. A variety of different DNA repair pathways have been reported that include direct reversal, base excision repair, nucleotide excision repair, photoreactivation, bypass, double-strand break repair pathway, and mismatch repair pathway.;Catalysis of the initiation of the NEDD8 (RUB1) conjugation cascade.;A homeostatic process that maintains an endogenous steady-state concentration of primary auxin, or constant level of auxin in a biological system, by a number of biochemical processes including transport, biosynthesis, catabolism and conjugation.;A series of molecular signals generated by the binding of the plant hormone auxin to a receptor, and ending with modulation of a downstream cellular process, e.g. transcription.;The part of the cytoplasm that does not contain organelles but which does contain other particulate matter, such as protein complexes.;The process in which the anatomical structures of the leaf are generated and organized.;Interacting selectively and non-covalently with a nucleotide, any compound consisting of a nucleoside that is esterified with (ortho)phosphate or an oligophosphate at any hydroxyl group on the ribose or deoxyribose.;A membrane-bounded organelle of eukaryotic cells in which chromosomes are housed and replicated. In most cells, the nucleus contains all of the cell's chromosomes except the organellar chromosomes, and is the site of RNA synthesis and processing. In some species, or in specialized cell types, RNA metabolism or DNA replication may be absent.;The membrane surrounding a cell that separates the cell from its external environment. It consists of a phospholipid bilayer and associated proteins.;Covalent attachment of the ubiquitin-like protein NEDD8 (RUB1) to another protein.;The process in which one or more ubiquitin groups are added to a protein.;The cell cycle process in which double strand breaks are formed and repaired through a double Holliday junction intermediate. This results in the equal exchange of genetic material between non-sister chromatids in a pair of homologous chromosomes. These reciprocal recombinant products ensure the proper segregation of homologous chromosomes during meiosis I and create genetic diversity.;Any process that results in a change in state or activity of a cell or an organism (in terms of movement, secretion, enzyme production, gene expression, etc.) as a result of a cytokinin stimulus.;Any process that results in a change in state or activity of a cell or an organism (in terms of movement, secretion, enzyme production, gene expression, etc.) as a result of a water deprivation stimulus, prolonged deprivation of water.;Catalysis of the activation of small proteins, such as ubiquitin or ubiquitin-like proteins, through the formation of an ATP-dependent high-energy thiolester bond.
AT1G05190	-0.056074	0.907532	-0.0167746	0.970801	0.085023	0.834155	0.258233	0.499913	2.08813	1.17194e-31	2.18993	8.61216e-35	0.56701	0.0229607	0.591306	0.00588987	1.14577	1.45283e-09	0.0412508	0.930092	0.0971561	0.808331	0.624466	0.00977705	-2.1049	1.8932e-27	-1.7906	2.53721e-23	-1.64635	1.79552e-19	-1.75521	9.23193e-22	0.270023	0.409788	-0.255736	0.893349	-0.224127	0.820538	-0.251281	1	0.441778	0.0760126	0.434716	0.076569	emb2394	Ribosomal protein L6 family	17.6.2.1.6	Protein biosynthesis.organelle translation machineries.plastidial ribosome.large subunit proteome.psRPL6 component	Protein biosynthesis.organelle translation machineries.plastidial ribosome.large subunit proteome.psRPL6 component (original description: none)	emb2394	embryo defective 2394	Ribosomal protein L6 family	RNA binding;chloroplast;chloroplast envelope;chloroplast stroma;cytoplasmic translation;embryo development ending in seed dormancy;large ribosomal subunit;membrane;rRNA binding;response to cytokinin;ribosome;structural constituent of ribosome;translation	GO:0003723;GO:0009507;GO:0009941;GO:0009570;GO:0002181;GO:0009793;GO:0015934;GO:0016020;GO:0019843;GO:0009735;GO:0005840;GO:0003735;GO:0006412	Interacting selectively and non-covalently with an RNA molecule or a portion thereof.;A chlorophyll-containing plastid with thylakoids organized into grana and frets, or stroma thylakoids, and embedded in a stroma.;The double lipid bilayer enclosing the chloroplast and separating its contents from the rest of the cytoplasm; includes the intermembrane space.;The space enclosed by the double membrane of a chloroplast but excluding the thylakoid space. It contains DNA, ribosomes and some temporary products of photosynthesis.;The chemical reactions and pathways resulting in the formation of a protein in the cytoplasm. This is a ribosome-mediated process in which the information in messenger RNA (mRNA) is used to specify the sequence of amino acids in the protein.;The process whose specific outcome is the progression of the embryo over time, from zygote formation to the end of seed dormancy. An example of this process is found in Arabidopsis thaliana.;The larger of the two subunits of a ribosome. Two sites on the ribosomal large subunit are involved in translation, namely the aminoacyl site (A site) and peptidyl site (P site).;A lipid bilayer along with all the proteins and protein complexes embedded in it an attached to it.;Interacting selectively and non-covalently with ribosomal RNA.;Any process that results in a change in state or activity of a cell or an organism (in terms of movement, secretion, enzyme production, gene expression, etc.) as a result of a cytokinin stimulus.;An intracellular organelle, about 200 A in diameter, consisting of RNA and protein. It is the site of protein biosynthesis resulting from translation of messenger RNA (mRNA). It consists of two subunits, one large and one small, each containing only protein and RNA. Both the ribosome and its subunits are characterized by their sedimentation coefficients, expressed in Svedberg units (symbol: S). Hence, the prokaryotic ribosome (70S) comprises a large (50S) subunit and a small (30S) subunit, while the eukaryotic ribosome (80S) comprises a large (60S) subunit and a small (40S) subunit. Two sites on the ribosomal large subunit are involved in translation, namely the aminoacyl site (A site) and peptidyl site (P site). Ribosomes from prokaryotes, eukaryotes, mitochondria, and chloroplasts have characteristically distinct ribosomal proteins.;The action of a molecule that contributes to the structural integrity of the ribosome.;The cellular metabolic process in which a protein is formed, using the sequence of a mature mRNA molecule to specify the sequence of amino acids in a polypeptide chain. Translation is mediated by the ribosome, and begins with the formation of a ternary complex between aminoacylated initiator methionine tRNA, GTP, and initiation factor 2, which subsequently associates with the small subunit of the ribosome and an mRNA. Translation ends with the release of a polypeptide chain from the ribosome.
AT1G05200	-0.433631	0.410406	-0.298705	0.587568	-0.247751	0.653751	0.024496	0.984314	0.46839	0.138202	0.519344	0.0918001	0.231687	0.640246	-0.0390664	0.940494	0.0097085	0.983123	-0.0118828	0.989188	0.0257498	0.974355	-0.13537	0.79021	-0.767095	0.0221847	-0.308968	0.3656	-0.537263	0.0925421	-0.49697	0.122874	0.0412428	0.960029	-0.202327	1	0.106059	0.972167	-0.103836	1	-0.0688734	0.917689	0.0223739	0.976439	GLR3.4	glutamate receptor 3.4	24.3.9	Solute transport.channels.GLR ligand-gated cation channel	Solute transport.channels.GLR ligand-gated cation channel (original description: none)	GLR3.4	glutamate receptor 3.4	glutamate receptor 3.4	calcium channel activity;calcium ion transport;calcium-mediated signaling;cellular calcium ion homeostasis;cellular response to abscisic acid stimulus;cellular response to acetate;cellular response to amino acid stimulus;cellular response to cold;cellular response to mechanical stimulus;chloroplast;extracellular region;glutamate receptor activity;integral component of membrane;intracellular ligand-gated ion channel activity;ion transmembrane transport;ionotropic glutamate receptor activity;ligand-gated ion channel activity;plasma membrane;plastid;protein binding;response to light stimulus;response to wounding	GO:0005262;GO:0006816;GO:0019722;GO:0006874;GO:0071215;GO:0071311;GO:0071230;GO:0070417;GO:0071260;GO:0009507;GO:0005576;GO:0008066;GO:0016021;GO:0005217;GO:0034220;GO:0004970;GO:0015276;GO:0005886;GO:0009536;GO:0005515;GO:0009416;GO:0009611	Enables the facilitated diffusion of a calcium ion (by an energy-independent process) involving passage through a transmembrane aqueous pore or channel without evidence for a carrier-mediated mechanism.;The directed movement of calcium (Ca) ions into, out of or within a cell, or between cells, by means of some agent such as a transporter or pore.;Any intracellular signal transduction in which the signal is passed on within the cell via calcium ions.;Any process involved in the maintenance of an internal steady state of calcium ions at the level of a cell.;Any process that results in a change in state or activity of a cell (in terms of movement, secretion, enzyme production, gene expression, etc.) as a result of an abscisic acid stimulus.;Any process that results in a change in state or activity of a cell (in terms of movement, secretion, enzyme production, gene expression, etc.) as a result of an acetate stimulus.;Any process that results in a change in state or activity of a cell (in terms of movement, secretion, enzyme production, gene expression, etc.) as a result of an amino acid stimulus. An amino acid is a carboxylic acids containing one or more amino groups.;Any process that results in a change in state or activity of a cell (in terms of movement, secretion, enzyme production, gene expression, etc.) as a result of a cold stimulus, a temperature stimulus below the optimal temperature for that organism.;Any process that results in a change in state or activity of a cell (in terms of movement, secretion, enzyme production, gene expression, etc.) as a result of a mechanical stimulus.;A chlorophyll-containing plastid with thylakoids organized into grana and frets, or stroma thylakoids, and embedded in a stroma.;The space external to the outermost structure of a cell. For cells without external protective or external encapsulating structures this refers to space outside of the plasma membrane. This term covers the host cell environment outside an intracellular parasite.;Combining with glutamate and transmitting the signal from one side of the membrane to the other to initiate a change in cell activity.;The component of a membrane consisting of the gene products and protein complexes having at least some part of their peptide sequence embedded in the hydrophobic region of the membrane.;Enables the transmembrane transfer of an ion by a channel that opens when a specific intracellular ligand has been bound by the channel complex or one of its constituent parts.;A process in which an ion is transported from one side of a membrane to the other by means of some agent such as a transporter or pore.;Catalysis of the transmembrane transfer of an ion by a channel that opens when glutamate has been bound by the channel complex or one of its constituent parts.;Enables the transmembrane transfer of an ion by a channel that opens when a specific ligand has been bound by the channel complex or one of its constituent parts.;The membrane surrounding a cell that separates the cell from its external environment. It consists of a phospholipid bilayer and associated proteins.;Any member of a family of organelles found in the cytoplasm of plants and some protists, which are membrane-bounded and contain DNA. Plant plastids develop from a common type, the proplastid.;Interacting selectively and non-covalently with any protein or protein complex (a complex of two or more proteins that may include other nonprotein molecules).;Any process that results in a change in state or activity of a cell or an organism (in terms of movement, secretion, enzyme production, gene expression, etc.) as a result of a light stimulus, electromagnetic radiation of wavelengths classified as infrared, visible or ultraviolet light.;Any process that results in a change in state or activity of a cell or an organism (in terms of movement, secretion, enzyme production, gene expression, etc.) as a result of a stimulus indicating damage to the organism.
AT1G05205	-0.546941	0.256993	-0.403537	0.424845	-0.278327	0.597976	-0.166594	0.8452	-0.307882	0.364808	-0.182672	0.604828	-0.167483	0.760416	-0.507787	0.190431	0.0439957	0.928437	-0.0883284	0.899821	-0.10093	0.878692	0.0540059	0.925398	-0.095655	0.825695	0.284692	0.411342	0.185136	0.638217	0.106787	0.797323	-0.433075	0.423068	-0.353921	0.934158	-0.0262187	0.994847	-0.423065	1	-0.122746	0.852264	-0.0758853	0.916342	NA	hexokinase-1 protein	35.2	not assigned.not annotated	no hits & (original description: none)	AT1G05205		hexokinase-1 protein	biological_process;molecular_function;nucleus	GO:0008150;GO:0003674;GO:0005634	Any process specifically pertinent to the functioning of integrated living units: cells, tissues, organs, and organisms. A process is a collection of molecular events with a defined beginning and end.;Elemental activities, such as catalysis or binding, describing the actions of a gene product at the molecular level. A given gene product may exhibit one or more molecular functions.;A membrane-bounded organelle of eukaryotic cells in which chromosomes are housed and replicated. In most cells, the nucleus contains all of the cell's chromosomes except the organellar chromosomes, and is the site of RNA synthesis and processing. In some species, or in specialized cell types, RNA metabolism or DNA replication may be absent.
AT1G05210	-0.528368	0.578639	-0.619502	0.475376	-0.0472461	0.968994	0.237175	0.866226	0.364479	0.520688	0.936735	0.0626644	0.964027	0.168417	0.602914	0.34795	0.878351	0.116819	-0.708606	0.45251	-0.483795	0.639135	-0.631719	0.424607	-0.983981	0.087705	-0.218438	0.732109	0.275371	0.67709	0.0722432	0.924098	1.44549	0.068436	-0.227141	1	0.358783	0.924967	-0.0645774	1	0.63985	0.410969	1.00898	0.126175	NA	Transmembrane protein 97, Putative	35.2	not assigned.not annotated	no hits & (original description: none)	AT1G05210		Transmembrane protein 97, Putative	biological_process;integral component of membrane;molecular_function	GO:0008150;GO:0016021;GO:0003674	Any process specifically pertinent to the functioning of integrated living units: cells, tissues, organs, and organisms. A process is a collection of molecular events with a defined beginning and end.;The component of a membrane consisting of the gene products and protein complexes having at least some part of their peptide sequence embedded in the hydrophobic region of the membrane.;Elemental activities, such as catalysis or binding, describing the actions of a gene product at the molecular level. A given gene product may exhibit one or more molecular functions.
AT1G05220	-1.86239	1	-1.74048	1	-1.85645	1	0	1	-2.94034	0.193842	-3.05631	0.167084	-1.45242	1	-1.32002	1	-2.30829	1	-1.21993	1	-1.20057	1	-2.28864	1	1.19986	0.679353	3.77346	0.096204	1.80564	0.490942	2.24513	0.367167	0	1	0.732701	1	0.619662	1	0.519861	1	-1.13471	1	-0.811179	1	NA	Transmembrane protein 97, Putative	35.2	not assigned.not annotated	no hits & (original description: none)	AT1G05220		Transmembrane protein 97, Putative	biological_process;integral component of membrane;mitochondrion;molecular_function	GO:0008150;GO:0016021;GO:0005739;GO:0003674	Any process specifically pertinent to the functioning of integrated living units: cells, tissues, organs, and organisms. A process is a collection of molecular events with a defined beginning and end.;The component of a membrane consisting of the gene products and protein complexes having at least some part of their peptide sequence embedded in the hydrophobic region of the membrane.;A semiautonomous, self replicating organelle that occurs in varying numbers, shapes, and sizes in the cytoplasm of virtually all eukaryotic cells. It is notably the site of tissue respiration.;Elemental activities, such as catalysis or binding, describing the actions of a gene product at the molecular level. A given gene product may exhibit one or more molecular functions.
AT1G05230	-0.26577	0.709157	-0.493547	0.398804	-0.370836	0.531976	-0.685244	0.226803	-0.372418	0.342835	-0.249707	0.535419	-0.455662	0.406675	0.0850135	0.891912	-0.603635	0.146666	0.128272	0.868864	0.254896	0.710313	0.32501	0.538837	-0.121128	0.814248	-0.540602	0.13265	-0.240621	0.575149	-0.100467	0.834746	-0.507201	0.420132	0.0767335	1	-0.337318	0.87448	0.421444	1	-0.613039	0.221929	-0.350174	0.565082	HDG2	homeodomain GLABROUS 2	15.7.3.3	RNA biosynthesis.transcriptional activation.HB (Homeobox) superfamily.HD-ZIP IV transcription factor	RNA biosynthesis.transcriptional activation.HB (Homeobox) superfamily.HD-ZIP IV transcription factor (original description: none)	HDG2	homeodomain GLABROUS 2	homeodomain GLABROUS 2	DNA binding;lipid binding;maintenance of floral organ identity;nucleus;regulation of transcription, DNA-templated;sequence-specific DNA binding;transcription factor activity, sequence-specific DNA binding;transcription, DNA-templated;trichome morphogenesis	GO:0003677;GO:0008289;GO:0048497;GO:0005634;GO:0006355;GO:0043565;GO:0003700;GO:0006351;GO:0010090	Any molecular function by which a gene product interacts selectively and non-covalently with DNA (deoxyribonucleic acid).;Interacting selectively and non-covalently with a lipid.;The process in which the identity of a floral organ is maintained. Identity is considered to be the aggregate of characteristics by which a structure is recognized.;A membrane-bounded organelle of eukaryotic cells in which chromosomes are housed and replicated. In most cells, the nucleus contains all of the cell's chromosomes except the organellar chromosomes, and is the site of RNA synthesis and processing. In some species, or in specialized cell types, RNA metabolism or DNA replication may be absent.;Any process that modulates the frequency, rate or extent of cellular DNA-templated transcription.;Interacting selectively and non-covalently with DNA of a specific nucleotide composition, e.g. GC-rich DNA binding, or with a specific sequence motif or type of DNA e.g. promotor binding or rDNA binding.;Interacting selectively and non-covalently with a specific DNA sequence in order to modulate transcription. The transcription factor may or may not also interact selectively with a protein or macromolecular complex.;The cellular synthesis of RNA on a template of DNA.;The process in which the structures of a hair cell (trichome) cell are generated and organized. This process occurs while the initially relatively unspecialized epidermal cell is acquiring the specialized features of a hair cell. An example of this process is found in Arabidopsis thaliana.
AT1G05240	-0.62554	0.547992	-0.809073	0.385414	-0.414683	0.693385	0.638109	0.637617	-0.931878	0.121615	-0.537487	0.401439	-0.551354	0.574509	-0.420104	0.637486	-0.415791	0.610184	-1.17266	0.229936	-0.675387	0.547791	-0.52746	0.581321	0.122804	0.884812	1.38645	0.0176091	0.571849	0.394315	0.893315	0.156362	0.18665	0.903038	-0.434653	1	-0.0686329	0.992729	0.0749801	1	-0.360029	0.755386	0.355828	0.764731	NA	Peroxidase superfamily protein	35.1	not assigned.annotated	Peroxidase 1 OS=Arabidopsis thaliana (sp|p0di10|per1_arath : 598.0)	AT1G05240		Peroxidase superfamily protein	extracellular region;heme binding;hydrogen peroxide catabolic process;metal ion binding;oxidation-reduction process;peroxidase activity;plant-type cell wall;plasmodesma;response to oxidative stress	GO:0005576;GO:0020037;GO:0042744;GO:0046872;GO:0055114;GO:0004601;GO:0009505;GO:0009506;GO:0006979	The space external to the outermost structure of a cell. For cells without external protective or external encapsulating structures this refers to space outside of the plasma membrane. This term covers the host cell environment outside an intracellular parasite.;Interacting selectively and non-covalently with heme, any compound of iron complexed in a porphyrin (tetrapyrrole) ring.;The chemical reactions and pathways resulting in the breakdown of hydrogen peroxide (H2O2).;Interacting selectively and non-covalently with any metal ion.;A metabolic process that results in the removal or addition of one or more electrons to or from a substance, with or without the concomitant removal or addition of a proton or protons.;Catalysis of the reaction: donor + hydrogen peroxide = oxidized donor + 2 H2O.;A more or less rigid stucture lying outside the cell membrane of a cell and composed of cellulose and pectin and other organic and inorganic substances.;A fine cytoplasmic channel, found in all higher plants, that connects the cytoplasm of one cell to that of an adjacent cell.;Any process that results in a change in state or activity of a cell or an organism (in terms of movement, secretion, enzyme production, gene expression, etc.) as a result of oxidative stress, a state often resulting from exposure to high levels of reactive oxygen species, e.g. superoxide anions, hydrogen peroxide (H2O2), and hydroxyl radicals.
AT1G05250	-0.584629	1	-1.3196	1	-1.18111	0.666072	-0.393994	1	-2.73767	0.114011	-2.59917	0.132095	0.177843	1	-0.690141	1	0.268797	0.920396	-1.59321	1	-1.15623	0.749422	-0.938567	1	1.41806	0.514415	1.6087	0.410103	0.574582	0.777427	1.30729	0.474655	0.770217	1	-1.00084	1	0.304126	1	-0.437147	1	-2.16308	1	-1.29187	1	NA	Peroxidase superfamily protein	35.1	not assigned.annotated	Peroxidase 1 OS=Arabidopsis thaliana (sp|p0di10|per1_arath : 598.0)	AT1G05250		Peroxidase superfamily protein	cellular oxidant detoxification;extracellular region;heme binding;hydrogen peroxide catabolic process;lignin metabolic process;metal ion binding;oxidation-reduction process;peroxidase activity;plant-type cell wall;plant-type cell wall organization;response to oxidative stress	GO:0098869;GO:0005576;GO:0020037;GO:0042744;GO:0009808;GO:0046872;GO:0055114;GO:0004601;GO:0009505;GO:0009664;GO:0006979	Any process carried out at the cellular level that reduces or removes the toxicity superoxide radicals or hydrogen peroxide.;The space external to the outermost structure of a cell. For cells without external protective or external encapsulating structures this refers to space outside of the plasma membrane. This term covers the host cell environment outside an intracellular parasite.;Interacting selectively and non-covalently with heme, any compound of iron complexed in a porphyrin (tetrapyrrole) ring.;The chemical reactions and pathways resulting in the breakdown of hydrogen peroxide (H2O2).;The chemical reactions and pathways involving lignins, a class of polymers of phenylpropanoid units.;Interacting selectively and non-covalently with any metal ion.;A metabolic process that results in the removal or addition of one or more electrons to or from a substance, with or without the concomitant removal or addition of a proton or protons.;Catalysis of the reaction: donor + hydrogen peroxide = oxidized donor + 2 H2O.;A more or less rigid stucture lying outside the cell membrane of a cell and composed of cellulose and pectin and other organic and inorganic substances.;A process that results in the assembly and arrangement of constituent parts of the cellulose and pectin-containing cell wall, or in the disassembly of the cellulose and pectin-containing cell wall. This process is carried out at the cellular level. An example of this process is found in Arabidopsis thaliana.;Any process that results in a change in state or activity of a cell or an organism (in terms of movement, secretion, enzyme production, gene expression, etc.) as a result of oxidative stress, a state often resulting from exposure to high levels of reactive oxygen species, e.g. superoxide anions, hydrogen peroxide (H2O2), and hydroxyl radicals.
AT1G05260	-0.331844	1	-1.70019	1	0.288816	0.951429	-2.49584	1	-0.207343	0.935362	1.78166	0.425976	-0.322395	1	0.246208	1	-0.387144	0.895957	-1.89174	1	-2.6783	0.418686	-2.887	1	-1.49284	0.549673	-3.65684	0.0562714	-1.37678	0.52524	-3.45548	0.0829481	1.07757	1	-0.491775	1	-1.84694	1	-1.42229	1	-1.58412	1	-1.67382	1	RCI3	Peroxidase superfamily protein	35.1	not assigned.annotated	Peroxidase 3 OS=Arabidopsis thaliana (sp|o23044|per3_arath : 638.0)	RCI3	RARE COLD INDUCIBLE GENE 3	Peroxidase superfamily protein	endoplasmic reticulum;extracellular region;heme binding;hydrogen peroxide catabolic process;hyperosmotic salinity response;metal ion binding;oxidation-reduction process;peroxidase activity;plant-type cell wall;plant-type cell wall organization;response to cold;response to desiccation;response to oxidative stress	GO:0005783;GO:0005576;GO:0020037;GO:0042744;GO:0042538;GO:0046872;GO:0055114;GO:0004601;GO:0009505;GO:0009664;GO:0009409;GO:0009269;GO:0006979	The irregular network of unit membranes, visible only by electron microscopy, that occurs in the cytoplasm of many eukaryotic cells. The membranes form a complex meshwork of tubular channels, which are often expanded into slitlike cavities called cisternae. The ER takes two forms, rough (or granular), with ribosomes adhering to the outer surface, and smooth (with no ribosomes attached).;The space external to the outermost structure of a cell. For cells without external protective or external encapsulating structures this refers to space outside of the plasma membrane. This term covers the host cell environment outside an intracellular parasite.;Interacting selectively and non-covalently with heme, any compound of iron complexed in a porphyrin (tetrapyrrole) ring.;The chemical reactions and pathways resulting in the breakdown of hydrogen peroxide (H2O2).;Any process that results in a change in state or activity of a cell or an organism (in terms of movement, secretion, enzyme production, gene expression, etc.) as a result of detection of, or exposure to, an increase in the concentration of salt (particularly but not exclusively sodium and chloride ions) in the environment.;Interacting selectively and non-covalently with any metal ion.;A metabolic process that results in the removal or addition of one or more electrons to or from a substance, with or without the concomitant removal or addition of a proton or protons.;Catalysis of the reaction: donor + hydrogen peroxide = oxidized donor + 2 H2O.;A more or less rigid stucture lying outside the cell membrane of a cell and composed of cellulose and pectin and other organic and inorganic substances.;A process that results in the assembly and arrangement of constituent parts of the cellulose and pectin-containing cell wall, or in the disassembly of the cellulose and pectin-containing cell wall. This process is carried out at the cellular level. An example of this process is found in Arabidopsis thaliana.;Any process that results in a change in state or activity of a cell or an organism (in terms of movement, secretion, enzyme production, gene expression, etc.) as a result of a cold stimulus, a temperature stimulus below the optimal temperature for that organism.;Any process that results in a change in state or activity of a cell or an organism (in terms of movement, secretion, enzyme production, gene expression, etc.) as a result of a desiccation stimulus, extreme dryness resulting from the prolonged deprivation of water.;Any process that results in a change in state or activity of a cell or an organism (in terms of movement, secretion, enzyme production, gene expression, etc.) as a result of oxidative stress, a state often resulting from exposure to high levels of reactive oxygen species, e.g. superoxide anions, hydrogen peroxide (H2O2), and hydroxyl radicals.
AT1G05270	-0.00852609	0.987711	-0.278285	0.468096	-0.416159	0.200909	-0.262392	0.61412	-0.616095	0.00771518	-0.753969	0.000745391	-0.125515	0.763172	0.0335828	0.936701	-0.398439	0.138938	-0.240068	0.597765	-0.413413	0.289326	-0.604789	0.0488569	0.33781	0.230878	0.0839439	0.780299	0.741264	0.000948592	0.196196	0.452136	0.284022	0.533516	0.169469	1	-0.162974	0.925217	0.0776722	1	0.125169	0.804317	-0.557773	0.0584667	NA	TraB family protein	35.2	not assigned.not annotated	no hits & (original description: none)	AT1G05270		TraB family protein	biological_process;integral component of mitochondrial outer membrane;molecular_function;plasma membrane	GO:0008150;GO:0031307;GO:0003674;GO:0005886	Any process specifically pertinent to the functioning of integrated living units: cells, tissues, organs, and organisms. A process is a collection of molecular events with a defined beginning and end.;The component of the mitochondrial outer membrane consisting of the gene products having at least some part of their peptide sequence embedded in the hydrophobic region of the membrane.;Elemental activities, such as catalysis or binding, describing the actions of a gene product at the molecular level. A given gene product may exhibit one or more molecular functions.;The membrane surrounding a cell that separates the cell from its external environment. It consists of a phospholipid bilayer and associated proteins.
AT1G05280	0.859485	0.403765	1.07766	0.256264	0.528643	0.61094	-0.679375	0.685278	-0.874288	0.258667	-1.4233	0.0429672	1.28603	0.113415	1.97178	0.00438927	1.24086	0.0551517	0.253672	0.868363	-0.382812	0.777142	-0.460878	0.662244	1.95195	0.007463	0.413088	0.602913	0.493324	0.56026	0.0142444	0.988241	1.9101	0.0422957	0.877746	0.873816	-0.444492	0.929498	0.208357	1	-0.380964	0.800589	-1.40906	0.127422	NA	ERV-F (C)1 provirus ancestral Env polyprotein, putative (DUF604)	35.2	not assigned.not annotated	no hits & (original description: none)	AT1G05280		ERV-F (C)1 provirus ancestral Env polyprotein, putative (DUF604)	biological_process;integral component of membrane;transferase activity, transferring glycosyl groups	GO:0008150;GO:0016021;GO:0016757	Any process specifically pertinent to the functioning of integrated living units: cells, tissues, organs, and organisms. A process is a collection of molecular events with a defined beginning and end.;The component of a membrane consisting of the gene products and protein complexes having at least some part of their peptide sequence embedded in the hydrophobic region of the membrane.;Catalysis of the transfer of a glycosyl group from one compound (donor) to another (acceptor).
AT1G05300	-0.0086883	0.994079	0.316558	0.752277	0.423202	0.640952	-0.652609	0.59426	-2.83108	5.18915e-08	-2.72444	1.60286e-07	-0.405435	0.652394	-0.0682333	0.94344	-0.268315	0.721241	-0.0436975	0.978023	-0.182618	0.880848	-0.156901	0.874524	3.14764	9.9403e-09	2.50372	4.77708e-07	1.6359	0.00170601	2.09338	4.14079e-05	0.210941	0.865437	0.572678	0.968353	0.0965562	0.987663	0.322354	1	-1.19518	0.110979	-0.631058	0.503851	ZIP5	zinc transporter 5 precursor	24.2.11.1	Solute transport.carrier-mediated transport.ZIP family.metal cation transporter (ZIP-type)	Solute transport.carrier-mediated transport.ZIP family.metal cation transporter (ZIP-type) (original description: none)	ZIP5	zinc transporter 5 precursor	zinc transporter 5 precursor	cation transmembrane transport;cation transmembrane transporter activity;cation transport;integral component of membrane;metal ion transmembrane transporter activity;plasma membrane;zinc II ion transmembrane transport;zinc ion transmembrane transporter activity	GO:0098655;GO:0008324;GO:0006812;GO:0016021;GO:0046873;GO:0005886;GO:0071577;GO:0005385	A process in which a cation is transported from one side of a membrane to the other by means of some agent such as a transporter or pore.;Enables the transfer of cation from one side of the membrane to the other.;The directed movement of cations, atoms or small molecules with a net positive charge, into, out of or within a cell, or between cells, by means of some agent such as a transporter or pore.;The component of a membrane consisting of the gene products and protein complexes having at least some part of their peptide sequence embedded in the hydrophobic region of the membrane.;Enables the transfer of metal ions from one side of a membrane to the other.;The membrane surrounding a cell that separates the cell from its external environment. It consists of a phospholipid bilayer and associated proteins.;A process in which a zinc II ion is transported from one side of a membrane to the other by means of some agent such as a transporter or pore.;Enables the transfer of zinc (Zn) ions from one side of a membrane to the other.
AT1G05310	0.0157618	0.992484	-0.11053	0.944838	0.58055	0.636951	0.14826	0.952301	-0.226505	0.795678	0.464575	0.563845	-0.688824	0.56473	0.0286684	0.98431	0.257116	0.820427	0.507757	0.734769	-0.504198	0.722795	0.111873	0.935923	0.115975	0.90923	0.248474	0.786473	-0.357255	0.690283	-0.061286	0.955185	-0.37205	0.824123	0.824532	0.938892	-0.904916	0.776223	-0.517293	1	-0.583761	0.633561	0.403289	0.777152	NA	Pectin lyase-like superfamily protein	21.3.1.2.1	Cell wall.pectin.homogalacturonan.modification and degradation.pectin methylesterase	Cell wall.pectin.homogalacturonan.modification and degradation.pectin methylesterase (original description: none)	AT1G05310		Pectin lyase-like superfamily protein	aspartyl esterase activity;cell wall;cell wall modification;extracellular region;pectin catabolic process;pectinesterase activity;plant-type cell wall	GO:0045330;GO:0005618;GO:0042545;GO:0005576;GO:0045490;GO:0030599;GO:0009505	Catalysis of the hydrolysis of an ester bond by a mechanism involving a catalytically active aspartic acid residue.;The rigid or semi-rigid envelope lying outside the cell membrane of plant, fungal, most prokaryotic cells and some protozoan parasites, maintaining their shape and protecting them from osmotic lysis. In plants it is made of cellulose and, often, lignin; in fungi it is composed largely of polysaccharides; in bacteria it is composed of peptidoglycan; in protozoan parasites such as Giardia species, it's made of carbohydrates and proteins.;The series of events leading to chemical and structural alterations of an existing cell wall that can result in loosening, increased extensibility or disassembly.;The space external to the outermost structure of a cell. For cells without external protective or external encapsulating structures this refers to space outside of the plasma membrane. This term covers the host cell environment outside an intracellular parasite.;The chemical reactions and pathways resulting in the breakdown of pectin, a polymer containing a backbone of alpha-1,4-linked D-galacturonic acid residues.;Catalysis of the reaction: pectin + n H2O = n methanol + pectate.;A more or less rigid stucture lying outside the cell membrane of a cell and composed of cellulose and pectin and other organic and inorganic substances.
AT1G05320	-0.438059	0.604599	0.21189	0.822494	0.0692621	0.947596	-0.0638185	0.970489	0.961371	0.0334404	0.818744	0.0713167	-0.422704	0.553217	-0.312073	0.626665	0.0521195	0.941107	-0.510027	0.528747	-0.319378	0.720628	-0.0958542	0.910236	-0.749482	0.144661	-0.375241	0.47304	-1.08227	0.0170039	-0.502097	0.332964	0.0649571	0.958512	-0.0223664	1	0.0576521	0.992505	-0.0830166	1	-0.120898	0.901958	0.316646	0.703933	NA	myosin heavy chain, embryonic smooth protein	35.2	not assigned.not annotated	no hits & (original description: none)	AT1G05320		myosin heavy chain, embryonic smooth protein	cytoplasm;integral component of membrane;molecular_function	GO:0005737;GO:0016021;GO:0003674	All of the contents of a cell excluding the plasma membrane and nucleus, but including other subcellular structures.;The component of a membrane consisting of the gene products and protein complexes having at least some part of their peptide sequence embedded in the hydrophobic region of the membrane.;Elemental activities, such as catalysis or binding, describing the actions of a gene product at the molecular level. A given gene product may exhibit one or more molecular functions.
AT1G05330	-1.8465	1	-0.280271	1	-1.26307	1	-2.18719	1	-1.32833	0.622875	-2.31112	0.333983	-1.72079	1	-1.11906	1	-1.27882	1	-0.0886464	1	0	1	-0.505524	1	1.04806	1	0.707368	0.796177	1.28843	0.673285	3.58243	1	0	1	2.13235	1	2.14308	1	1.27351	1	-0.039891	1	1.27131	1	NA	hypothetical protein	35.2	not assigned.not annotated	no hits & (original description: none)	AT1G05330		hypothetical protein	biological_process;cytoplasm;molecular_function	GO:0008150;GO:0005737;GO:0003674	Any process specifically pertinent to the functioning of integrated living units: cells, tissues, organs, and organisms. A process is a collection of molecular events with a defined beginning and end.;All of the contents of a cell excluding the plasma membrane and nucleus, but including other subcellular structures.;Elemental activities, such as catalysis or binding, describing the actions of a gene product at the molecular level. A given gene product may exhibit one or more molecular functions.
AT1G05340	-0.412457	0.772089	-0.404158	0.765037	-0.698268	0.539839	-1.40705	0.234696	-4.64475	2.79635e-12	-4.93886	8.66961e-14	-1.29506	0.202581	-1.4224	0.098746	-2.75267	0.000195263	-2.03388	0.0580318	-1.61899	0.146577	-2.04112	0.0265986	4.24059	2.32679e-09	3.246	7.56868e-07	3.04771	4.83845e-06	3.15116	1.84936e-06	0.169143	0.927798	-0.569681	1	-0.0274477	0.996786	0.880694	1	-1.59703	0.093368	-1.7877	0.0468996	NA	cysteine-rich TM module stress tolerance protein	35.2	not assigned.not annotated	no hits & (original description: none)	AT1G05340		cysteine-rich TM module stress tolerance protein	biological_process;cytoplasm;molecular_function;nucleus	GO:0008150;GO:0005737;GO:0003674;GO:0005634	Any process specifically pertinent to the functioning of integrated living units: cells, tissues, organs, and organisms. A process is a collection of molecular events with a defined beginning and end.;All of the contents of a cell excluding the plasma membrane and nucleus, but including other subcellular structures.;Elemental activities, such as catalysis or binding, describing the actions of a gene product at the molecular level. A given gene product may exhibit one or more molecular functions.;A membrane-bounded organelle of eukaryotic cells in which chromosomes are housed and replicated. In most cells, the nucleus contains all of the cell's chromosomes except the organellar chromosomes, and is the site of RNA synthesis and processing. In some species, or in specialized cell types, RNA metabolism or DNA replication may be absent.
AT1G05350	-0.338349	0.645809	-0.327445	0.644384	-0.533821	0.367681	-0.48821	0.571828	-3.14414	1.60855e-17	-3.35052	8.88469e-20	-0.327844	0.620542	-0.469106	0.376316	-1.31062	0.00183612	-0.789957	0.223436	-0.441777	0.552416	-0.844272	0.117752	2.8167	1.0993e-12	2.66684	2.26918e-13	2.54618	4.93326e-12	2.8464	6.7276e-15	0.192021	0.831531	-0.270093	1	0.21935	0.953263	0.65837	1	-0.597962	0.335295	-0.504121	0.442682	NA	NAD(P)-binding Rossmann-fold superfamily protein	19.4.6.2	Protein degradation.peptide tagging.Ubiquitin-fold-modifier (UFM)-anchor addition.UFM activating E1 protein	Protein degradation.peptide tagging.Ubiquitin-fold-modifier (UFM)-anchor addition.UFM activating E1 protein (original description: none)	AT1G05350		NAD(P)-binding Rossmann-fold superfamily protein	ATP binding;catalytic activity;cytoplasm;cytosol;metal ion binding	GO:0005524;GO:0003824;GO:0005737;GO:0005829;GO:0046872	Interacting selectively and non-covalently with ATP, adenosine 5'-triphosphate, a universally important coenzyme and enzyme regulator.;Catalysis of a biochemical reaction at physiological temperatures. In biologically catalyzed reactions, the reactants are known as substrates, and the catalysts are naturally occurring macromolecular substances known as enzymes. Enzymes possess specific binding sites for substrates, and are usually composed wholly or largely of protein, but RNA that has catalytic activity (ribozyme) is often also regarded as enzymatic.;All of the contents of a cell excluding the plasma membrane and nucleus, but including other subcellular structures.;The part of the cytoplasm that does not contain organelles but which does contain other particulate matter, such as protein complexes.;Interacting selectively and non-covalently with any metal ion.
AT1G05360	-0.728689	0.609547	-0.714182	0.599574	-0.277626	0.86367	0.441209	0.828889	-0.160295	0.864389	0.276261	0.7581	-3.00075	0.0407511	-3.08263	0.0200465	-2.69863	0.0324625	-0.142977	0.939591	-0.853677	0.521918	-0.374659	0.767035	-0.553887	0.581721	0.616011	0.466997	0.204341	0.840689	-1.19673	0.0957472	-2.55126	0.12448	0.306517	1	-0.322303	0.959843	-0.227285	1	0.0440467	0.982228	-0.920473	0.3972	KMS2	vacuole membrane-like protein	35.1	not assigned.annotated	Vacuole membrane protein KMS2 OS=Arabidopsis thaliana (sp|f4i8q7|kms2_arath : 807.0)	KMS2	Killing Me Slowly 2	vacuole membrane-like protein	Golgi organization;chloroplast;endomembrane system organization;endoplasmic reticulum;endoplasmic reticulum membrane;endoplasmic reticulum organization;exocytosis;integral component of membrane;molecular_function;pre-autophagosomal structure;regulation of autophagy;vesicle-mediated transport	GO:0007030;GO:0009507;GO:0010256;GO:0005783;GO:0005789;GO:0007029;GO:0006887;GO:0016021;GO:0003674;GO:0000407;GO:0010506;GO:0016192	A process that is carried out at the cellular level which results in the assembly, arrangement of constituent parts, or disassembly of the Golgi apparatus.;A chlorophyll-containing plastid with thylakoids organized into grana and frets, or stroma thylakoids, and embedded in a stroma.;A process that is carried out at the cellular level which results in the assembly, arrangement of constituent parts, or disassembly of the endomembrane system.;The irregular network of unit membranes, visible only by electron microscopy, that occurs in the cytoplasm of many eukaryotic cells. The membranes form a complex meshwork of tubular channels, which are often expanded into slitlike cavities called cisternae. The ER takes two forms, rough (or granular), with ribosomes adhering to the outer surface, and smooth (with no ribosomes attached).;The lipid bilayer surrounding the endoplasmic reticulum.;A process that is carried out at the cellular level which results in the assembly, arrangement of constituent parts, or disassembly of the endoplasmic reticulum.;A process of secretion by a cell that results in the release of intracellular molecules (e.g. hormones, matrix proteins) contained within a membrane-bounded vesicle by fusion of the vesicle with the plasma membrane of a cell. This process begins with steps that prepare vesicles for fusion with the membrane (tethering and docking) and ends when vesicle fusion is complete. This is the process in which most molecules are secreted from eukaryotic cells.;The component of a membrane consisting of the gene products and protein complexes having at least some part of their peptide sequence embedded in the hydrophobic region of the membrane.;Elemental activities, such as catalysis or binding, describing the actions of a gene product at the molecular level. A given gene product may exhibit one or more molecular functions.;A punctate structure localized in the vicinity of the vacuole that is required for the formation of autophagosomes.;Any process that modulates the frequency, rate or extent of autophagy. Autophagy is the process in which cells digest parts of their own cytoplasm.;A cellular transport process in which transported substances are moved in membrane-bounded vesicles; transported substances are enclosed in the vesicle lumen or located in the vesicle membrane. The process begins with a step that directs a substance to the forming vesicle, and includes vesicle budding and coating. Vesicles are then targeted to, and fuse with, an acceptor membrane.
AT1G05370	-0.331841	1	0.206834	1	-0.276008	1	1.57398	1	2.74667	1	2.26383	1	2.13341	1	1.38486	1	1.32046	1	1.64783	1	0.587598	1	0.84046	1	-2.53984	1	-0.634017	1	-1.36418	1	-0.220472	1	-0.097334	1	-0.582915	1	-0.894592	1	-0.577331	1	1.38249	1	2.04336	1	NA	Sec14p-like phosphatidylinositol transfer family protein	35.2	not assigned.not annotated	no hits & (original description: none)	AT1G05370		Sec14p-like phosphatidylinositol transfer family protein	biological_process;molecular_function;nucleus	GO:0008150;GO:0003674;GO:0005634	Any process specifically pertinent to the functioning of integrated living units: cells, tissues, organs, and organisms. A process is a collection of molecular events with a defined beginning and end.;Elemental activities, such as catalysis or binding, describing the actions of a gene product at the molecular level. A given gene product may exhibit one or more molecular functions.;A membrane-bounded organelle of eukaryotic cells in which chromosomes are housed and replicated. In most cells, the nucleus contains all of the cell's chromosomes except the organellar chromosomes, and is the site of RNA synthesis and processing. In some species, or in specialized cell types, RNA metabolism or DNA replication may be absent.
AT1G05380	0.419841	0.230808	0.383	0.272045	0.501796	0.101542	0.00130918	1	-0.128488	0.643245	-0.00969184	0.976146	0.0788072	0.855872	0.0649872	0.863217	0.0182644	0.961305	-0.0436247	0.939591	0.143414	0.75988	0.176179	0.63107	0.511488	0.0405059	0.092956	0.756855	0.373238	0.135679	0.0660599	0.837893	0.113197	0.826403	-0.00923454	1	0.191624	0.898737	0.271112	1	0.24475	0.53137	0.056368	0.917743	NA	Acyl-CoA N-acyltransferase with RING/FYVE/PHD-type zinc finger protein	15.7.31	RNA biosynthesis.transcriptional activation.PHD finger transcription factor	RNA biosynthesis.transcriptional activation.PHD finger transcription factor (original description: none)	AT1G05380		Acyl-CoA N-acyltransferase with RING/FYVE/PHD-type zinc finger protein	DNA binding;nucleus;regulation of transcription, DNA-templated;transferase activity, transferring acyl groups;zinc ion binding	GO:0003677;GO:0005634;GO:0006355;GO:0016746;GO:0008270	Any molecular function by which a gene product interacts selectively and non-covalently with DNA (deoxyribonucleic acid).;A membrane-bounded organelle of eukaryotic cells in which chromosomes are housed and replicated. In most cells, the nucleus contains all of the cell's chromosomes except the organellar chromosomes, and is the site of RNA synthesis and processing. In some species, or in specialized cell types, RNA metabolism or DNA replication may be absent.;Any process that modulates the frequency, rate or extent of cellular DNA-templated transcription.;Catalysis of the transfer of an acyl group from one compound (donor) to another (acceptor).;Interacting selectively and non-covalently with zinc (Zn) ions.
AT1G05385	-0.220573	0.772167	-0.541393	0.355558	-0.470613	0.407101	0.156487	0.87317	1.53943	1.30012e-06	1.61021	3.54165e-07	0.0451259	0.945045	0.0462816	0.936367	0.355063	0.385937	-0.166478	0.816024	-0.134641	0.850241	-0.0255943	0.969209	-2.08083	6.00804e-09	-1.70377	8.65573e-08	-1.01009	0.00290339	-1.33565	3.95704e-05	-0.0524529	0.953551	-0.264057	1	-0.233375	0.925882	-0.43311	1	0.529342	0.279755	0.274563	0.648096	LPA19	photosystem II 11 kDa protein-like protein	35.1	not assigned.annotated	Photosystem II D1 precursor processing protein PSB27-H2, chloroplastic OS=Arabidopsis thaliana (sp|q9zvz9|pb27b_arath : 371.0)	LPA19	LOW PSII ACCUMULATION 19	photosystem II 11 kDa protein-like protein	chloroplast;chloroplast thylakoid lumen;molecular_function;photosystem II assembly;photosystem II repair	GO:0009507;GO:0009543;GO:0003674;GO:0010207;GO:0010206	A chlorophyll-containing plastid with thylakoids organized into grana and frets, or stroma thylakoids, and embedded in a stroma.;The cavity enclosed within the chloroplast thylakoid membrane. An example of this component is found in Arabidopsis thaliana.;Elemental activities, such as catalysis or binding, describing the actions of a gene product at the molecular level. A given gene product may exhibit one or more molecular functions.;The aggregation, arrangement and bonding together of a set of components to form a photosystem II complex on the thylakoid membrane. The photosystem II complex consists of at least 20 polypeptides and around 80 cofactors in most organisms.;Proteolysis of the damaged D1 protein and re-assembly of a new D1 subunit in the photosystem II following photoinhibition.
AT1G05400	-3.50102	1	-2.59022	1	-2.95365	0.254411	-0.273915	1	-0.877927	0.665532	-1.24136	0.503821	0.495324	1	-0.632788	1	1.03191	0.65163	1.07891	1	0.132008	0.974355	2.24675	1	-1.7123	0.45506	1.51481	0.40496	-0.920524	0.643279	2.07976	0.297596	-0.571399	1	0.0121901	1	0.193396	1	0.643447	1	-1.79845	1	0.838401	1	NA	hypothetical protein	35.2	not assigned.not annotated	no hits & (original description: none)	AT1G05400		hypothetical protein	biological_process;mitochondrion	GO:0008150;GO:0005739	Any process specifically pertinent to the functioning of integrated living units: cells, tissues, organs, and organisms. A process is a collection of molecular events with a defined beginning and end.;A semiautonomous, self replicating organelle that occurs in varying numbers, shapes, and sizes in the cytoplasm of virtually all eukaryotic cells. It is notably the site of tissue respiration.
AT1G05410	-0.160028	0.824897	-0.508326	0.3366	-0.429461	0.404333	0.213612	0.784858	1.29873	1.12042e-05	1.37759	2.67705e-06	0.0585313	0.921706	0.0635818	0.902303	0.348526	0.35582	-0.22941	0.712375	-0.17669	0.779784	-0.126248	0.813457	-1.80705	3.33143e-08	-1.43341	1.27989e-06	-0.80659	0.0116423	-1.10283	0.000283038	0.0687219	0.929776	-0.219219	1	-0.17155	0.951574	-0.406052	1	0.492136	0.279236	0.274758	0.614378	NA	CDPK adapter, putative (DUF1423)	35.2	not assigned.not annotated	no hits & (original description: none)	AT1G05410		CDPK adapter, putative (DUF1423)	biological_process;molecular_function;nucleus	GO:0008150;GO:0003674;GO:0005634	Any process specifically pertinent to the functioning of integrated living units: cells, tissues, organs, and organisms. A process is a collection of molecular events with a defined beginning and end.;Elemental activities, such as catalysis or binding, describing the actions of a gene product at the molecular level. A given gene product may exhibit one or more molecular functions.;A membrane-bounded organelle of eukaryotic cells in which chromosomes are housed and replicated. In most cells, the nucleus contains all of the cell's chromosomes except the organellar chromosomes, and is the site of RNA synthesis and processing. In some species, or in specialized cell types, RNA metabolism or DNA replication may be absent.
AT1G05420	0.245233	1	-0.370243	1	0	1	1.19752	1	3.30486	0.196528	4.541	0.0615192	1.57196	1	-0.995687	1	-0.875646	1	0.873147	1	-2.4567	1	-0.451315	1	-3.67511	0.174581	-2.72282	0.328038	-2.19242	0.46668	-4.14393	0.110839	0.115895	1	-0.582919	1	-1.34512	1	0.540226	1	1.11244	1	0.397072	1	OFP12	ovate family protein 12	15.7.39	RNA biosynthesis.transcriptional activation.OFP transcription factor	RNA biosynthesis.transcriptional activation.OFP transcription factor (original description: none)	OFP12	ovate family protein 12	ovate family protein 12	negative regulation of transcription, DNA-templated;nucleus;transcription, DNA-templated	GO:0045892;GO:0005634;GO:0006351	Any process that stops, prevents, or reduces the frequency, rate or extent of cellular DNA-templated transcription.;A membrane-bounded organelle of eukaryotic cells in which chromosomes are housed and replicated. In most cells, the nucleus contains all of the cell's chromosomes except the organellar chromosomes, and is the site of RNA synthesis and processing. In some species, or in specialized cell types, RNA metabolism or DNA replication may be absent.;The cellular synthesis of RNA on a template of DNA.
AT1G05430	-0.500968	0.380968	-0.388815	0.506066	0.0124228	0.989416	-0.153049	0.880441	-0.309603	0.421581	0.0916351	0.831685	-0.541652	0.285274	-0.500774	0.261914	-0.512959	0.211709	0.195204	0.778028	0.372221	0.536677	0.187604	0.731844	-0.0792123	0.873204	0.268706	0.498824	-0.161476	0.720669	-0.25912	0.532597	-0.800205	0.128455	-0.0633485	1	0.0727905	0.984696	-0.0996416	1	-0.471079	0.366006	-0.167485	0.81894	NA	hypothetical protein	35.2	not assigned.not annotated	no hits & (original description: none)	AT1G05430		hypothetical protein	biological_process;cellular_component;molecular_function	GO:0008150;GO:0005575;GO:0003674	Any process specifically pertinent to the functioning of integrated living units: cells, tissues, organs, and organisms. A process is a collection of molecular events with a defined beginning and end.;The part of a cell or its extracellular environment in which a gene product is located. A gene product may be located in one or more parts of a cell and its location may be as specific as a particular macromolecular complex, that is, a stable, persistent association of macromolecules that function together.;Elemental activities, such as catalysis or binding, describing the actions of a gene product at the molecular level. A given gene product may exhibit one or more molecular functions.
AT1G05440	-0.499648	0.377941	-0.387498	0.503742	0.0136502	0.988588	-0.113401	0.918251	-0.275501	0.477191	0.125647	0.762824	-0.546351	0.276419	-0.509554	0.249173	-0.540163	0.18122	0.189843	0.782885	0.331012	0.587609	0.173987	0.751839	-0.111996	0.815629	0.27425	0.484901	-0.161449	0.718534	-0.264683	0.518355	-0.79834	0.126352	-0.0621465	1	0.0422263	0.992505	-0.0841904	1	-0.43695	0.408516	-0.139037	0.851503	NA	C-8 sterol isomerase	35.2	not assigned.not annotated	no hits & (original description: none)	AT1G05440		C-8 sterol isomerase	integral component of membrane;isomerase activity;nucleus	GO:0016021;GO:0016853;GO:0005634	The component of a membrane consisting of the gene products and protein complexes having at least some part of their peptide sequence embedded in the hydrophobic region of the membrane.;Catalysis of the geometric or structural changes within one molecule. Isomerase is the systematic name for any enzyme of EC class 5.;A membrane-bounded organelle of eukaryotic cells in which chromosomes are housed and replicated. In most cells, the nucleus contains all of the cell's chromosomes except the organellar chromosomes, and is the site of RNA synthesis and processing. In some species, or in specialized cell types, RNA metabolism or DNA replication may be absent.
AT1G05450	0.510953	1	1.44753	1	-1.2355	1	-1.52334	1	0.238847	1	-2.44418	1	0	1	0.245922	1	0	1	0	1	0	1	0	1	1.20868	1	-0.825609	1	0.31011	1	2.57311	1	0	1	0	1	0.778081	1	0	1	0	1	0.12893	1	NA	Bifunctional inhibitor/lipid-transfer protein/seed storage 2S albumin superfamily protein	35.2	not assigned.not annotated	no hits & (original description: none)	AT1G05450		Bifunctional inhibitor/lipid-transfer protein/seed storage 2S albumin superfamily protein	anchored component of membrane;mitochondrion;peptidase activity;plasma membrane;proteolysis	GO:0031225;GO:0005739;GO:0008233;GO:0005886;GO:0006508	The component of a membrane consisting of the gene products that are tethered to the membrane only by a covalently attached anchor, such as a lipid group that is embedded in the membrane. Gene products with peptide sequences that are embedded in the membrane are excluded from this grouping.;A semiautonomous, self replicating organelle that occurs in varying numbers, shapes, and sizes in the cytoplasm of virtually all eukaryotic cells. It is notably the site of tissue respiration.;Catalysis of the hydrolysis of a peptide bond. A peptide bond is a covalent bond formed when the carbon atom from the carboxyl group of one amino acid shares electrons with the nitrogen atom from the amino group of a second amino acid.;The membrane surrounding a cell that separates the cell from its external environment. It consists of a phospholipid bilayer and associated proteins.;The hydrolysis of proteins into smaller polypeptides and/or amino acids by cleavage of their peptide bonds.
AT1G05460	0.387742	0.669169	0.230549	0.807473	0.127136	0.898905	0.208499	0.872607	1.1164	0.0124396	1.01299	0.0228027	0.978258	0.0938501	1.21565	0.0140651	1.43792	0.00141087	0.438511	0.59024	0.148128	0.876999	0.749218	0.212595	-0.885853	0.0816513	-1.0651	0.0190673	-1.23303	0.00568516	-0.321719	0.57082	0.610311	0.406538	0.0705639	1	-0.457208	0.854241	-0.0783871	1	-0.116629	0.905995	0.69127	0.287455	SDE3	P-loop containing nucleoside triphosphate hydrolases superfamily protein	35.1	not assigned.annotated	Probable RNA helicase SDE3 OS=Arabidopsis thaliana (sp|q8gyd9|sde3_arath : 1985.0)	SDE3	SILENCING DEFECTIVE	P-loop containing nucleoside triphosphate hydrolases superfamily protein	ATP binding;RNA helicase activity;cytoplasm;posttranscriptional gene silencing by RNA;protein binding;virus induced gene silencing	GO:0005524;GO:0003724;GO:0005737;GO:0035194;GO:0005515;GO:0009616	Interacting selectively and non-covalently with ATP, adenosine 5'-triphosphate, a universally important coenzyme and enzyme regulator.;Catalysis of the reaction: NTP + H2O = NDP + phosphate, to drive the unwinding of a RNA helix.;All of the contents of a cell excluding the plasma membrane and nucleus, but including other subcellular structures.;Any process of posttranscriptional gene inactivation (silencing) mediated by small RNA molecules that may trigger mRNA degradation or negatively regulate translation.;Interacting selectively and non-covalently with any protein or protein complex (a complex of two or more proteins that may include other nonprotein molecules).;Specific posttranscriptional gene inactivation ('silencing') both of viral gene(s), and host gene(s) homologous to the viral genes. This silencing is triggered by viral infection, and occurs through a specific decrease in the level of mRNA of both host and viral genes.
AT1G05470	-0.379281	0.874765	0.469358	0.838817	0.357891	0.874993	-0.458161	0.840135	2.18381	0.02708	2.07234	0.0309703	0.152087	0.927743	-0.00479943	0.997798	0.693667	0.541098	-0.42428	0.809524	-0.277919	0.878171	0.237777	0.874122	-1.71445	0.129429	-1.79333	0.0444076	-1.90223	0.0679048	-2.03347	0.0380399	-0.16728	0.940614	-0.743647	0.993585	-0.440399	0.954151	-0.62317	1	0.281578	0.882531	0.0388779	0.985126	CVP2	DNAse I-like superfamily protein	50.3.1	Enzyme classification.EC_3 hydrolases.EC_3.1 hydrolase acting on ester bond	Type IV inositol polyphosphate 5-phosphatase 6 OS=Arabidopsis thaliana (sp|q9lr47|ip5p6_arath : 595.0) & Enzyme classification.EC_3 hydrolases.EC_3.1 hydrolase acting on ester bond(50.3.1 : 269.3) (original description: none)	CVP2	COTYLEDON VASCULAR PATTERN 2	DNAse I-like superfamily protein	abscisic acid-activated signaling pathway;auxin metabolic process;cell differentiation;cotyledon vascular tissue pattern formation;cytoplasm;hydrolase activity;inositol phosphate dephosphorylation;inositol phosphate-mediated signaling;inositol trisphosphate metabolic process;inositol trisphosphate phosphatase activity;leaf vascular tissue pattern formation;phosphatidylinositol dephosphorylation;phosphatidylinositol-3,4,5-trisphosphate 5-phosphatase activity;phosphatidylinositol-4,5-bisphosphate 5-phosphatase activity;procambium histogenesis;protein binding;response to abscisic acid;xylem and phloem pattern formation	GO:0009738;GO:0009850;GO:0030154;GO:0010588;GO:0005737;GO:0016787;GO:0046855;GO:0048016;GO:0032957;GO:0046030;GO:0010305;GO:0046856;GO:0034485;GO:0004439;GO:0010067;GO:0005515;GO:0009737;GO:0010051	A series of molecular signals generated by the binding of the plant hormone abscisic acid (ABA) to a receptor, and ending with modulation of a cellular process, e.g. transcription.;The chemical reactions and pathways involving auxins, a group of plant hormones that regulate aspects of plant growth.;The process in which relatively unspecialized cells, e.g. embryonic or regenerative cells, acquire specialized structural and/or functional features that characterize the cells, tissues, or organs of the mature organism or some other relatively stable phase of the organism's life history. Differentiation includes the processes involved in commitment of a cell to a specific fate and its subsequent development to the mature state.;Vascular tissue pattern formation as it occurs in the cotyledon of vascular plants.;All of the contents of a cell excluding the plasma membrane and nucleus, but including other subcellular structures.;Catalysis of the hydrolysis of various bonds, e.g. C-O, C-N, C-C, phosphoric anhydride bonds, etc. Hydrolase is the systematic name for any enzyme of EC class 3.;The process of removing a phosphate group from any mono- or polyphosphorylated inositol.;Any intracellular signal transduction in which the signal is passed on within the cell via an inositol phosphate. Includes production of the inositol phosphate, and downstream effectors that further transmit the signal within the cell. Inositol phosphates are a group of mono- to poly-phosphorylated inositols, and include inositol monophosphate (IP), inositol trisphosphate (IP3), inositol pentakisphosphate (IP5) and inositol hexaphosphate (IP6).;The chemical reactions and pathways involving myo-inositol phosphate, 1,2,3,4,5,6-cyclohexanehexol, with three phosphate groups attached.;Catalysis of the reaction: myo-inositol trisphosphate + H2O = myo-inositol bisphosphate + phosphate.;Vascular tissue pattern formation as it occurs in the leaf of vascular plants.;The process of removing one or more phosphate groups from a phosphatidylinositol.;Catalysis of the reaction: phosphatidylinositol-3,4,5-trisphosphate + H2O = phosphatidylinositol-3,4-bisphosphate + phosphate.;Catalysis of the reaction: 1-phosphatidyl-1D-myo-inositol 4,5-bisphosphate + H(2)O = 1-phosphatidyl-1D-myo-inositol 4-phosphate + phosphate.;The formation of the primary meristem or meristematic tissue that gives rise to the primary vascular tissue.;Interacting selectively and non-covalently with any protein or protein complex (a complex of two or more proteins that may include other nonprotein molecules).;Any process that results in a change in state or activity of a cell or an organism (in terms of movement, secretion, enzyme production, gene expression, etc.) as a result of an abscisic acid stimulus.;The regionalization process that gives rise to the patterning of the conducting tissues. An example of this process is found in Arabidopsis thaliana.
AT1G05490	-1.24928	1	-1.53788	1	-2.55367	1	1.41923	1	1.63612	0.44594	0.620329	0.779016	-0.453224	1	1.14158	1	2.50148	1	-2.41794	1	-2.44831	1	0.0715525	1	-3.174	0.162336	-0.505495	0.856191	-0.687112	0.804448	-0.364443	0.889225	2.818	1	0.853286	1	-0.771884	1	0.388076	1	0.949012	1	0.255886	1	chr31	chromatin remodeling 31	15.5.5	RNA biosynthesis.siRNA biogenesis.CLSY3/4 regulator protein	RNA biosynthesis.siRNA biogenesis.CLSY3/4 regulator protein (original description: none)	chr31	chromatin remodeling 31	chromatin remodeling 31	ATP binding;DNA binding;helicase activity;nucleus	GO:0005524;GO:0003677;GO:0004386;GO:0005634	Interacting selectively and non-covalently with ATP, adenosine 5'-triphosphate, a universally important coenzyme and enzyme regulator.;Any molecular function by which a gene product interacts selectively and non-covalently with DNA (deoxyribonucleic acid).;Catalysis of the reaction: NTP + H2O = NDP + phosphate, to drive the unwinding of a DNA or RNA helix.;A membrane-bounded organelle of eukaryotic cells in which chromosomes are housed and replicated. In most cells, the nucleus contains all of the cell's chromosomes except the organellar chromosomes, and is the site of RNA synthesis and processing. In some species, or in specialized cell types, RNA metabolism or DNA replication may be absent.
AT1G05500	-0.0451311	0.932948	-0.0235094	0.963663	-0.130229	0.756489	0.118476	0.840132	0.377301	0.0898622	0.270581	0.232834	-0.1752	0.620312	0.238671	0.418574	-0.0533162	0.869215	0.165942	0.691162	0.274147	0.455482	-0.162245	0.617672	-0.40081	0.107856	-0.237203	0.321141	0.0167331	0.959272	-0.313647	0.170684	-0.257784	0.507838	0.0833575	1	-0.222308	0.854397	-0.366713	1	0.394034	0.194053	-0.0430655	0.930888	NTMC2T2.1	Calcium-dependent lipid-binding (CaLB domain) family protein	35.1	not assigned.annotated	Synaptotagmin-5 OS=Arabidopsis thaliana (sp|q8l706|syt5_arath : 1050.0)	NTMC2T2.1		Calcium-dependent lipid-binding (CaLB domain) family protein	biological_process;endomembrane system;endoplasmic reticulum;integral component of membrane;lipid binding;metal ion binding;plasma membrane;plasmodesma	GO:0008150;GO:0012505;GO:0005783;GO:0016021;GO:0008289;GO:0046872;GO:0005886;GO:0009506	Any process specifically pertinent to the functioning of integrated living units: cells, tissues, organs, and organisms. A process is a collection of molecular events with a defined beginning and end.;A collection of membranous structures involved in transport within the cell. The main components of the endomembrane system are endoplasmic reticulum, Golgi bodies, vesicles, cell membrane and nuclear envelope. Members of the endomembrane system pass materials through each other or though the use of vesicles.;The irregular network of unit membranes, visible only by electron microscopy, that occurs in the cytoplasm of many eukaryotic cells. The membranes form a complex meshwork of tubular channels, which are often expanded into slitlike cavities called cisternae. The ER takes two forms, rough (or granular), with ribosomes adhering to the outer surface, and smooth (with no ribosomes attached).;The component of a membrane consisting of the gene products and protein complexes having at least some part of their peptide sequence embedded in the hydrophobic region of the membrane.;Interacting selectively and non-covalently with a lipid.;Interacting selectively and non-covalently with any metal ion.;The membrane surrounding a cell that separates the cell from its external environment. It consists of a phospholipid bilayer and associated proteins.;A fine cytoplasmic channel, found in all higher plants, that connects the cytoplasm of one cell to that of an adjacent cell.
AT1G05520	0.176033	0.739882	0.369226	0.391766	-0.143346	0.777341	-0.297033	0.644866	-0.997941	0.000207719	-1.51051	4.57479e-09	-0.312161	0.47028	-0.0212532	0.967181	-0.618372	0.0429462	0.336918	0.488164	0.31971	0.517148	-0.299591	0.453449	1.36717	1.30654e-06	0.894101	0.000556533	0.564699	0.0458654	0.92032	0.000326356	-0.361586	0.462717	0.287493	0.96888	-0.0206233	0.995219	-0.0428052	1	-0.433241	0.31079	-0.590193	0.111022	NA	Sec23/Sec24 protein transport family protein	22.4.1.3.1	Vesicle trafficking.Coat protein II (COPII) coatomer machinery.coat protein complex.Sec23/24 cargo adaptor subcomplex.Sec23 component	Vesicle trafficking.Coat protein II (COPII) coatomer machinery.coat protein complex.Sec23/24 cargo adaptor subcomplex.Sec23 component (original description: none)	AT1G05520		Sec23/Sec24 protein transport family protein	COPII vesicle coat;ER to Golgi vesicle-mediated transport;cytoplasm;cytosol;intracellular protein transport;transport;transporter activity;zinc ion binding	GO:0030127;GO:0006888;GO:0005737;GO:0005829;GO:0006886;GO:0006810;GO:0005215;GO:0008270	One of two multimeric complexes that forms a membrane vesicle coat. COPII is best characterized in S. cerevisiae, where the subunits are called Sar1p, Sec13p, Sec31p, Sec23p, and Sec24p. Vesicles with COPII coats are found associated with endoplasmic reticulum (ER) membranes at steady state.;The directed movement of substances from the endoplasmic reticulum (ER) to the Golgi, mediated by COP II vesicles. Small COP II coated vesicles form from the ER and then fuse directly with the cis-Golgi. Larger structures are transported along microtubules to the cis-Golgi.;All of the contents of a cell excluding the plasma membrane and nucleus, but including other subcellular structures.;The part of the cytoplasm that does not contain organelles but which does contain other particulate matter, such as protein complexes.;The directed movement of proteins in a cell, including the movement of proteins between specific compartments or structures within a cell, such as organelles of a eukaryotic cell.;The directed movement of substances (such as macromolecules, small molecules, ions) or cellular components (such as complexes and organelles) into, out of or within a cell, or between cells, or within a multicellular organism by means of some agent such as a transporter, pore or motor protein.;Enables the directed movement of substances (such as macromolecules, small molecules, ions) into, out of or within a cell, or between cells.;Interacting selectively and non-covalently with zinc (Zn) ions.
AT1G05530	-0.272648	0.913034	-0.884378	0.636864	-0.323591	0.882597	-1.10419	0.689963	-2.14793	0.0681691	-1.58714	0.194045	-1.25686	0.473797	-0.138907	0.947295	-1.6168	0.227181	-0.00528131	1	-0.772558	0.716005	-0.596751	0.73719	1.26355	0.375404	0.432004	0.749159	1.74649	0.133801	-0.00546179	0.997476	-0.47958	0.856327	0.772001	1	-1.11323	0.849928	0.540468	1	-0.401435	0.885138	-1.5926	0.37455	UGT75B2	UDP-glucosyl transferase 75B2	50.2.4	Enzyme classification.EC_2 transferases.EC_2.4 glycosyltransferase	UDP-glycosyltransferase 75B2 OS=Arabidopsis thaliana (sp|q9zvy5|u75b2_arath : 893.0) & Enzyme classification.EC_2 transferases.EC_2.4 glycosyltransferase(50.2.4 : 321.8) (original description: none)	UGT75B2	UDP-glucosyl transferase 75B2	UDP-glucosyl transferase 75B2	Golgi apparatus;UDP-glucosyltransferase activity;UDP-glycosyltransferase activity;abscisic acid glucosyltransferase activity;cytoplasm;flavonoid biosynthetic process;flavonoid glucuronidation;indole-3-acetate beta-glucosyltransferase activity;quercetin 3-O-glucosyltransferase activity;quercetin 7-O-glucosyltransferase activity;transferase activity, transferring glycosyl groups	GO:0005794;GO:0035251;GO:0008194;GO:0010294;GO:0005737;GO:0009813;GO:0052696;GO:0047215;GO:0080043;GO:0080044;GO:0016757	A compound membranous cytoplasmic organelle of eukaryotic cells, consisting of flattened, ribosome-free vesicles arranged in a more or less regular stack. The Golgi apparatus differs from the endoplasmic reticulum in often having slightly thicker membranes, appearing in sections as a characteristic shallow semicircle so that the convex side (cis or entry face) abuts the endoplasmic reticulum, secretory vesicles emerging from the concave side (trans or exit face). In vertebrate cells there is usually one such organelle, while in invertebrates and plants, where they are known usually as dictyosomes, there may be several scattered in the cytoplasm. The Golgi apparatus processes proteins produced on the ribosomes of the rough endoplasmic reticulum; such processing includes modification of the core oligosaccharides of glycoproteins, and the sorting and packaging of proteins for transport to a variety of cellular locations. Three different regions of the Golgi are now recognized both in terms of structure and function: cis, in the vicinity of the cis face, trans, in the vicinity of the trans face, and medial, lying between the cis and trans regions.;Catalysis of the transfer of a glucosyl group from UDP-glucose to an acceptor molecule.;Catalysis of the transfer of a glycosyl group from a UDP-sugar to a small hydrophobic molecule.;Catalysis of the reaction: (+)-abscisate + UDP-D-glucose = abscisic acid glucose ester + UDP.;All of the contents of a cell excluding the plasma membrane and nucleus, but including other subcellular structures.;The chemical reactions and pathways resulting in the formation of flavonoids, a group of phenolic derivatives containing a flavan skeleton.;The modification of a flavonoid by the conjugation of glucuronic acid. The resultant flavonoid glucuronosides are often much more water-soluble than the precursor.;Catalysis of the reaction: (indol-3-yl)acetate + UDP-D-glucose = 1-O-(indol-3-ylacetyl)-beta-D-glucose + UDP.;Catalysis of the transfer of a glucosyl group from UDP-glucose to the 3-hydroxy group of a quercetin molecule.;Catalysis of the transfer of a glucosyl group from UDP-glucose to the 7-hydroxy group of a quercetin molecule.;Catalysis of the transfer of a glycosyl group from one compound (donor) to another (acceptor).
AT1G05540	0.616512	0.717111	-0.219219	0.902763	1.33506	0.347788	0.433129	0.729528	3.22536	4.17684e-08	4.77965	1.51351e-10	0.455548	0.608605	1.17932	0.0821213	1.52743	0.0118124	0.229884	0.845306	0.201502	0.86237	1.07181	0.144344	-3.44458	2.85387e-06	-3.62796	4.51873e-08	-2.99191	5.38283e-07	-4.28191	1.88268e-08	-0.016713	0.995101	-0.242377	1	-0.994534	0.536704	-0.472329	1	0.233458	0.832286	0.49774	0.586638	NA	hypothetical protein (DUF295)	35.2	not assigned.not annotated	no hits & (original description: none)	AT1G05540		hypothetical protein (DUF295)	biological_process;mitochondrion;molecular_function	GO:0008150;GO:0005739;GO:0003674	Any process specifically pertinent to the functioning of integrated living units: cells, tissues, organs, and organisms. A process is a collection of molecular events with a defined beginning and end.;A semiautonomous, self replicating organelle that occurs in varying numbers, shapes, and sizes in the cytoplasm of virtually all eukaryotic cells. It is notably the site of tissue respiration.;Elemental activities, such as catalysis or binding, describing the actions of a gene product at the molecular level. A given gene product may exhibit one or more molecular functions.
AT1G05550	-0.50572	0.806651	-0.332398	0.876477	0.612585	0.751186	-1.10153	0.645706	-1.23308	0.285709	-0.288093	0.834347	-0.486617	0.80619	-1.28106	0.362986	-1.76924	0.146013	-0.523173	0.816382	-1.27019	0.479868	-0.371704	0.83954	0.900678	0.505524	0.304873	0.807417	0.194947	0.889348	-0.984943	0.389764	-0.198269	0.947818	-0.234824	1	-0.187396	0.985536	1.19927	1	-1.03813	0.575507	-1.27304	0.454109	NA	hypothetical protein (DUF295)	35.2	not assigned.not annotated	no hits & (original description: none)	AT1G05550		hypothetical protein (DUF295)	biological_process;cellular_component;molecular_function	GO:0008150;GO:0005575;GO:0003674	Any process specifically pertinent to the functioning of integrated living units: cells, tissues, organs, and organisms. A process is a collection of molecular events with a defined beginning and end.;The part of a cell or its extracellular environment in which a gene product is located. A gene product may be located in one or more parts of a cell and its location may be as specific as a particular macromolecular complex, that is, a stable, persistent association of macromolecules that function together.;Elemental activities, such as catalysis or binding, describing the actions of a gene product at the molecular level. A given gene product may exhibit one or more molecular functions.
AT1G05560	-0.0822366	0.920339	-0.251744	0.695077	-0.0200867	0.98248	0.208822	0.781513	1.65648	9.70907e-09	1.88813	5.92549e-11	0.460684	0.278633	0.268917	0.498171	1.14972	0.000158138	0.0705357	0.920464	0.25104	0.658431	0.795563	0.0361048	-1.90822	8.52964e-09	-1.61716	2.30881e-08	-1.37713	3.11571e-06	-1.34795	6.17474e-06	0.247329	0.665186	-0.142819	1	0.229452	0.910046	-0.106827	1	0.279341	0.590863	0.540179	0.192085	UGT75B1	UDP-glucosyltransferase 75B1	50.2.4	Enzyme classification.EC_2 transferases.EC_2.4 glycosyltransferase	UDP-glycosyltransferase 75B1 OS=Arabidopsis thaliana (sp|q9lr44|u75b1_arath : 926.0) & Enzyme classification.EC_2 transferases.EC_2.4 glycosyltransferase(50.2.4 : 326.4) (original description: none)	UGT75B1	UDP-glucosyltransferase 75B1	UDP-glucosyltransferase 75B1	Golgi apparatus;UDP-glucose:4-aminobenzoate acylglucosyltransferase activity;UDP-glucosyltransferase activity;UDP-glycosyltransferase activity;abscisic acid glucosyltransferase activity;cell plate formation involved in plant-type cell wall biogenesis;chloroplast;cytoskeleton;flavonoid biosynthetic process;flavonoid glucuronidation;indole-3-acetate beta-glucosyltransferase activity;para-aminobenzoic acid metabolic process;perinuclear region of cytoplasm;phragmoplast;protein binding;quercetin 3-O-glucosyltransferase activity;quercetin 7-O-glucosyltransferase activity;response to salicylic acid;transferase activity, transferring glycosyl groups	GO:0005794;GO:0080002;GO:0035251;GO:0008194;GO:0010294;GO:0009920;GO:0009507;GO:0005856;GO:0009813;GO:0052696;GO:0047215;GO:0046482;GO:0048471;GO:0009524;GO:0005515;GO:0080043;GO:0080044;GO:0009751;GO:0016757	A compound membranous cytoplasmic organelle of eukaryotic cells, consisting of flattened, ribosome-free vesicles arranged in a more or less regular stack. The Golgi apparatus differs from the endoplasmic reticulum in often having slightly thicker membranes, appearing in sections as a characteristic shallow semicircle so that the convex side (cis or entry face) abuts the endoplasmic reticulum, secretory vesicles emerging from the concave side (trans or exit face). In vertebrate cells there is usually one such organelle, while in invertebrates and plants, where they are known usually as dictyosomes, there may be several scattered in the cytoplasm. The Golgi apparatus processes proteins produced on the ribosomes of the rough endoplasmic reticulum; such processing includes modification of the core oligosaccharides of glycoproteins, and the sorting and packaging of proteins for transport to a variety of cellular locations. Three different regions of the Golgi are now recognized both in terms of structure and function: cis, in the vicinity of the cis face, trans, in the vicinity of the trans face, and medial, lying between the cis and trans regions.;Catalysis of the reaction: 4-aminobenzoate + UDP-glucose = p-aminobenzoate-beta-D-glucopyranosyl ester + UDP.;Catalysis of the transfer of a glucosyl group from UDP-glucose to an acceptor molecule.;Catalysis of the transfer of a glycosyl group from a UDP-sugar to a small hydrophobic molecule.;Catalysis of the reaction: (+)-abscisate + UDP-D-glucose = abscisic acid glucose ester + UDP.;The cell cycle process in which the cell plate is formed at the equator of the spindle in the dividing cells during early telophase. An example of this is found in Arabidopsis thaliana.;A chlorophyll-containing plastid with thylakoids organized into grana and frets, or stroma thylakoids, and embedded in a stroma.;Any of the various filamentous elements that form the internal framework of cells, and typically remain after treatment of the cells with mild detergent to remove membrane constituents and soluble components of the cytoplasm. The term embraces intermediate filaments, microfilaments, microtubules, the microtrabecular lattice, and other structures characterized by a polymeric filamentous nature and long-range order within the cell. The various elements of the cytoskeleton not only serve in the maintenance of cellular shape but also have roles in other cellular functions, including cellular movement, cell division, endocytosis, and movement of organelles.;The chemical reactions and pathways resulting in the formation of flavonoids, a group of phenolic derivatives containing a flavan skeleton.;The modification of a flavonoid by the conjugation of glucuronic acid. The resultant flavonoid glucuronosides are often much more water-soluble than the precursor.;Catalysis of the reaction: (indol-3-yl)acetate + UDP-D-glucose = 1-O-(indol-3-ylacetyl)-beta-D-glucose + UDP.;The chemical reactions and pathways involving para-aminobenzoic acid, an intermediate in the synthesis of folic acid, a compound which some organisms, e.g. prokaryotes, eukaryotic microbes, and plants, can synthesize de novo. Others, notably mammals, cannot. In yeast, it is present as a factor in the B complex of vitamins.;Cytoplasm situated near, or occurring around, the nucleus.;Fibrous structure (light microscope view) that arises between the daughter nuclei at telophase and within which the initial partition (cell plate), dividing the mother cell in two (cytokinesis), is formed. Appears at first as a spindle connected to the two nuclei, but later spreads laterally in the form of a ring. Consists of microtubules.;Interacting selectively and non-covalently with any protein or protein complex (a complex of two or more proteins that may include other nonprotein molecules).;Catalysis of the transfer of a glucosyl group from UDP-glucose to the 3-hydroxy group of a quercetin molecule.;Catalysis of the transfer of a glucosyl group from UDP-glucose to the 7-hydroxy group of a quercetin molecule.;Any process that results in a change in state or activity of a cell or an organism (in terms of movement, secretion, enzyme production, gene expression, etc.) as a result of a salicylic acid stimulus.;Catalysis of the transfer of a glycosyl group from one compound (donor) to another (acceptor).
AT1G05570	0.432276	0.180931	0.355841	0.28141	0.370645	0.228118	0.134131	0.824467	-1.04672	3.49997e-07	-1.03192	4.76387e-07	-0.0041409	0.994673	-0.0517145	0.886589	-0.12957	0.659584	0.14823	0.742374	0.224101	0.584608	-0.0568217	0.887365	1.40256	9.82568e-11	1.10442	4.50989e-08	1.02866	5.22629e-07	1.1107	4.39452e-08	0.192438	0.65273	0.344809	0.803055	0.468253	0.318032	0.265186	1	-0.0180606	0.974301	0.0787861	0.875081	CALS1	callose synthase 1	21.7.1	Cell wall.callose.callose synthase	Cell wall.callose.callose synthase (original description: none)	CALS1	callose synthase 1	callose synthase 1	(1->3)-beta-D-glucan biosynthetic process;1,3-beta-D-glucan synthase activity;1,3-beta-D-glucan synthase complex;cell plate;cell wall organization;integral component of membrane;plasma membrane;plasmodesma;regulation of cell shape;transferase activity, transferring glycosyl groups	GO:0006075;GO:0003843;GO:0000148;GO:0009504;GO:0071555;GO:0016021;GO:0005886;GO:0009506;GO:0008360;GO:0016757	The chemical reactions and pathways resulting in the formation of (1->3)-beta-D-glucans, compounds composed of glucose residues linked by (1->3)-beta-D-glucosidic bonds.;Catalysis of the reaction: UDP-glucose + [(1->3)-beta-D-glucosyl](n) = UDP + [(1->3)-beta-D-glucosyl](n+1).;A protein complex that catalyzes the transfer of a glucose group from UDP-glucose to a (1->3)-beta-D-glucan chain.;The nascent cell membrane and cell wall structure that forms between two daughter nuclei near the center of a dividing plant cell. It develops at the equitorial region of the phragmoplast. It grows outwards to join with the lateral walls and form two daughter cells.;A process that results in the assembly, arrangement of constituent parts, or disassembly of the cell wall, the rigid or semi-rigid envelope lying outside the cell membrane of plant, fungal and most prokaryotic cells, maintaining their shape and protecting them from osmotic lysis.;The component of a membrane consisting of the gene products and protein complexes having at least some part of their peptide sequence embedded in the hydrophobic region of the membrane.;The membrane surrounding a cell that separates the cell from its external environment. It consists of a phospholipid bilayer and associated proteins.;A fine cytoplasmic channel, found in all higher plants, that connects the cytoplasm of one cell to that of an adjacent cell.;Any process that modulates the surface configuration of a cell.;Catalysis of the transfer of a glycosyl group from one compound (donor) to another (acceptor).
AT1G05575	-1.26905	0.0545498	-0.812449	0.264779	-1.74607	0.00161932	-0.748047	0.431136	-1.67808	0.000442362	-2.6117	9.00748e-09	-1.09467	0.0998809	-1.32763	0.0185426	-1.15948	0.0300864	-1.24435	0.118776	-1.26319	0.10848	-1.43291	0.0302483	0.865633	0.133505	1.38663	0.00175693	0.482446	0.374773	1.57904	0.000260135	0.658909	0.495293	0.509236	0.955056	0.723352	0.626116	0.385478	1	-1.19564	0.0613286	-1.03266	0.118403	NA	transmembrane protein	35.2	not assigned.not annotated	no hits & (original description: none)	AT1G05575		transmembrane protein	anaerobic respiration;endoplasmic reticulum;molecular_function	GO:0009061;GO:0005783;GO:0003674	The enzymatic release of energy from inorganic and organic compounds (especially carbohydrates and fats) which uses compounds other than oxygen (e.g. nitrate, sulfate) as the terminal electron acceptor.;The irregular network of unit membranes, visible only by electron microscopy, that occurs in the cytoplasm of many eukaryotic cells. The membranes form a complex meshwork of tubular channels, which are often expanded into slitlike cavities called cisternae. The ER takes two forms, rough (or granular), with ribosomes adhering to the outer surface, and smooth (with no ribosomes attached).;Elemental activities, such as catalysis or binding, describing the actions of a gene product at the molecular level. A given gene product may exhibit one or more molecular functions.
AT1G05577	-1.2713	0.0467516	-0.848826	0.224278	-1.74788	0.00117129	-1.02563	0.205511	-1.97027	2.97838e-05	-2.86933	2.56084e-10	-1.09919	0.0889088	-1.34463	0.0141833	-1.14255	0.0285216	-1.26216	0.104916	-1.28301	0.0934839	-1.47729	0.021923	1.12144	0.044669	1.36712	0.00153365	0.520413	0.315615	1.58184	0.000167795	0.684516	0.465995	0.521547	0.936208	0.746137	0.58176	0.349779	1	-1.44986	0.0158288	-1.28748	0.0370889	NA	UPSTREAM OF FLC protein (DUF966)	35.1	not assigned.annotated	Protein UPSTREAM OF FLC OS=Arabidopsis thaliana (sp|q9lx14|ufc_arath : 94.0)	AT1G05577		UPSTREAM OF FLC protein (DUF966)	biological_process;cellular_component;molecular_function	GO:0008150;GO:0005575;GO:0003674	Any process specifically pertinent to the functioning of integrated living units: cells, tissues, organs, and organisms. A process is a collection of molecular events with a defined beginning and end.;The part of a cell or its extracellular environment in which a gene product is located. A gene product may be located in one or more parts of a cell and its location may be as specific as a particular macromolecular complex, that is, a stable, persistent association of macromolecules that function together.;Elemental activities, such as catalysis or binding, describing the actions of a gene product at the molecular level. A given gene product may exhibit one or more molecular functions.
AT1G05590	-0.167405	0.792357	-0.298995	0.571359	-0.315627	0.520292	0.0408615	0.970478	0.643155	0.0243066	0.626524	0.0268519	0.742201	0.0442094	1.03691	0.000818199	0.887914	0.00230579	-0.170475	0.776579	-0.27118	0.614117	0.25131	0.574435	-0.942151	0.00274484	-0.733884	0.00878085	-0.29568	0.387995	-0.202676	0.569207	0.838436	0.0456417	-0.0742403	1	-0.469651	0.596451	0.201832	1	0.347475	0.444943	0.423848	0.31302	HEXO2	beta-hexosaminidase 2	18.1.7.1	Protein modification.N-linked glycosylation.paucimannosidic N-glycan formation.HEXO beta-N-acetylhexosaminidase	Protein modification.N-linked glycosylation.paucimannosidic N-glycan formation.HEXO beta-N-acetylhexosaminidase (original description: none)	HEXO2	beta-hexosaminidase 2	beta-hexosaminidase 2	UDP-glucosyltransferase activity;beta-N-acetylhexosaminidase activity;carbohydrate metabolic process;extracellular region;hexosaminidase activity;hydrolase activity, hydrolyzing O-glycosyl compounds;plasma membrane	GO:0035251;GO:0004563;GO:0005975;GO:0005576;GO:0015929;GO:0004553;GO:0005886	Catalysis of the transfer of a glucosyl group from UDP-glucose to an acceptor molecule.;Catalysis of the hydrolysis of terminal non-reducing N-acetyl-D-hexosamine residues in N-acetyl-beta-D-hexosaminides.;The chemical reactions and pathways involving carbohydrates, any of a group of organic compounds based of the general formula Cx(H2O)y. Includes the formation of carbohydrate derivatives by the addition of a carbohydrate residue to another molecule.;The space external to the outermost structure of a cell. For cells without external protective or external encapsulating structures this refers to space outside of the plasma membrane. This term covers the host cell environment outside an intracellular parasite.;Catalysis of the cleavage of hexosamine or N-acetylhexosamine residues (e.g. N-acetylglucosamine) residues from gangliosides or other glycoside oligosaccharides.;Catalysis of the hydrolysis of any O-glycosyl bond.;The membrane surrounding a cell that separates the cell from its external environment. It consists of a phospholipid bilayer and associated proteins.
AT1G05600	-0.18839	0.830625	-0.485711	0.466647	-0.501705	0.418667	-0.166251	0.880351	0.365843	0.385578	0.349849	0.398861	0.736077	0.148618	0.859365	0.0478699	0.968735	0.0139403	0.197588	0.806067	0.0553037	0.953743	0.756941	0.138756	-0.851554	0.0522499	-0.829414	0.0278715	-0.184622	0.718572	0.137465	0.791875	0.640121	0.290554	0.101631	1	-0.16394	0.965646	0.428327	1	0.181221	0.815354	0.487314	0.413996	EMB3101	Tetratricopeptide repeat (TPR)-like superfamily protein	35.1	not assigned.annotated	Pentatricopeptide repeat-containing protein At1g05600 OS=Arabidopsis thaliana (sp|q9syk1|ppr11_arath : 987.0)	EMB3101	EMBRYO DEFECTIVE 3101	Tetratricopeptide repeat (TPR)-like superfamily protein	biological_process;mitochondrion;molecular_function	GO:0008150;GO:0005739;GO:0003674	Any process specifically pertinent to the functioning of integrated living units: cells, tissues, organs, and organisms. A process is a collection of molecular events with a defined beginning and end.;A semiautonomous, self replicating organelle that occurs in varying numbers, shapes, and sizes in the cytoplasm of virtually all eukaryotic cells. It is notably the site of tissue respiration.;Elemental activities, such as catalysis or binding, describing the actions of a gene product at the molecular level. A given gene product may exhibit one or more molecular functions.
AT1G05610	-0.331841	1	0	1	0	1	-1.6871	1	1.41551	1	1.4975	1	0.139422	1	-0.312943	1	1.9185	1	1.64839	1	-0.0635034	1	2.38567	1	-0.631604	1	-1.98686	1	-2.98435	1	-3.43001	1	-0.65922	1	0.84975	1	-0.40978	1	0	1	-1.56884	1	-1.93251	1	APS2	ADP-glucose pyrophosphorylase small subunit 2	3.2.1.3	Carbohydrate metabolism.starch metabolism.synthesis.ADP-glucose pyrophosphorylase	Carbohydrate metabolism.starch metabolism.synthesis.ADP-glucose pyrophosphorylase (original description: none)	APS2	ADP-glucose pyrophosphorylase small subunit 2	ADP-glucose pyrophosphorylase small subunit 2	ATP binding;chloroplast;glucose-1-phosphate adenylyltransferase activity;glycogen biosynthetic process	GO:0005524;GO:0009507;GO:0008878;GO:0005978	Interacting selectively and non-covalently with ATP, adenosine 5'-triphosphate, a universally important coenzyme and enzyme regulator.;A chlorophyll-containing plastid with thylakoids organized into grana and frets, or stroma thylakoids, and embedded in a stroma.;Catalysis of the reaction: alpha-D-glucose 1-phosphate + ATP = ADP-glucose + diphosphate.;The chemical reactions and pathways resulting in the formation of glycogen, a polydisperse, highly branched glucan composed of chains of D-glucose residues.
AT1G05615	-1.05812	1	0.659463	1	0.553739	0.867277	-0.006176	1	0.565295	0.782064	0.459571	0.818107	-1.48514	1	-3.14145	0.13605	-2.06421	0.337152	-0.68358	0.863623	-1.08232	0.757666	-1.65798	0.524954	0.0941681	0.971982	1.14611	0.529687	-0.689916	0.756882	0.282046	0.907723	-1.26719	0.742838	-0.465632	1	0.791938	1	-0.860963	1	-0.124621	1	0.741617	0.834464	NA	B3 domain protein (DUF313)	15.7.5.2	RNA biosynthesis.transcriptional activation.B3 superfamily.REM transcription factor	RNA biosynthesis.transcriptional activation.B3 superfamily.REM transcription factor (original description: none)	AT1G05615		B3 domain protein (DUF313)	DNA binding;nucleus;regulation of transcription, DNA-templated;transcription, DNA-templated	GO:0003677;GO:0005634;GO:0006355;GO:0006351	Any molecular function by which a gene product interacts selectively and non-covalently with DNA (deoxyribonucleic acid).;A membrane-bounded organelle of eukaryotic cells in which chromosomes are housed and replicated. In most cells, the nucleus contains all of the cell's chromosomes except the organellar chromosomes, and is the site of RNA synthesis and processing. In some species, or in specialized cell types, RNA metabolism or DNA replication may be absent.;Any process that modulates the frequency, rate or extent of cellular DNA-templated transcription.;The cellular synthesis of RNA on a template of DNA.
AT1G05620	-0.541189	0.432753	-0.582253	0.368584	-0.514783	0.409161	-0.782902	0.206824	-0.331447	0.461965	-0.263978	0.556652	-0.680335	0.259071	-0.919444	0.0641925	-0.939384	0.0407054	-0.387838	0.607127	-0.479727	0.499006	-0.245207	0.708046	-0.250806	0.636344	-0.492518	0.238954	-0.441938	0.316399	-0.0278571	0.962311	-0.455066	0.562992	-0.162568	1	-0.0153493	0.996507	0.239111	1	-0.773385	0.143916	-0.291835	0.692261	URH2	uridine-ribohydrolase 2	6.2.2.2	Nucleotide metabolism.pyrimidines.catabolism.uridine nucleosidase	Nucleotide metabolism.pyrimidines.catabolism.uridine nucleosidase (original description: none)	URH2	uridine-ribohydrolase 2	uridine-ribohydrolase 2	UDP-glucosyltransferase activity;cytoplasm;cytosol;hydrolase activity;inosine catabolic process;inosine nucleosidase activity;leaf senescence;uridine nucleosidase activity	GO:0035251;GO:0005737;GO:0005829;GO:0016787;GO:0006148;GO:0047724;GO:0010150;GO:0045437	Catalysis of the transfer of a glucosyl group from UDP-glucose to an acceptor molecule.;All of the contents of a cell excluding the plasma membrane and nucleus, but including other subcellular structures.;The part of the cytoplasm that does not contain organelles but which does contain other particulate matter, such as protein complexes.;Catalysis of the hydrolysis of various bonds, e.g. C-O, C-N, C-C, phosphoric anhydride bonds, etc. Hydrolase is the systematic name for any enzyme of EC class 3.;The chemical reactions and pathways resulting in the breakdown of inosine, hypoxanthine riboside, a nucleoside found free but not in combination in nucleic acids except in the anticodons of some tRNAs.;Catalysis of the reaction: inosine + H2O = D-ribose + hypoxanthine.;The process that occurs in a leaf near the end of its active life that is associated with the dismantling of cell components and membranes, loss of functional chloroplasts, and an overall decline in metabolism.;Catalysis of the reaction: H(2)O + uridine = ribofuranose + uracil.
AT1G05630	1.09568	0.134846	1.00984	0.166066	1.23114	0.0585005	0.0374047	0.98687	-0.935334	0.0878809	-0.714035	0.203197	-0.418967	0.633284	0.0085387	0.993705	-0.0375146	0.96581	0.226428	0.850446	0.546024	0.59189	-0.408894	0.625349	1.94518	0.00027463	0.886904	0.107008	0.943251	0.0904153	0.545343	0.36758	0.0755837	0.960029	0.720979	0.875	0.613069	0.829232	-0.295795	1	0.00791727	0.995719	-0.168692	0.891599	5PTASE13	Endonuclease/exonuclease/phosphatase family protein	50.3.1	Enzyme classification.EC_3 hydrolases.EC_3.1 hydrolase acting on ester bond	Type I inositol polyphosphate 5-phosphatase 13 OS=Arabidopsis thaliana (sp|q9syk4|ip5pd_arath : 2233.0) & Enzyme classification.EC_3 hydrolases.EC_3.1 hydrolase acting on ester bond(50.3.1 : 323.9) (original description: none)	5PTASE13	inositol-polyphosphate 5-phosphatase 13	Endonuclease/exonuclease/phosphatase family protein	auxin homeostasis;cytoplasm;gravitropism;inositol phosphate dephosphorylation;inositol-1,3,4,5-tetrakisphosphate 5-phosphatase activity;inositol-1,4,5-trisphosphate 5-phosphatase activity;inositol-polyphosphate 5-phosphatase activity;metal ion binding;nucleus;phloem or xylem histogenesis;phosphatidylinositol dephosphorylation;pollen germination;response to abscisic acid;response to blue light;response to carbohydrate;response to nutrient;response to wounding;root development;sugar mediated signaling pathway	GO:0010252;GO:0005737;GO:0009630;GO:0046855;GO:0052659;GO:0052658;GO:0004445;GO:0046872;GO:0005634;GO:0010087;GO:0046856;GO:0009846;GO:0009737;GO:0009637;GO:0009743;GO:0007584;GO:0009611;GO:0048364;GO:0010182	A homeostatic process that maintains an endogenous steady-state concentration of primary auxin, or constant level of auxin in a biological system, by a number of biochemical processes including transport, biosynthesis, catabolism and conjugation.;All of the contents of a cell excluding the plasma membrane and nucleus, but including other subcellular structures.;The orientation of plant parts under the stimulation of gravity.;The process of removing a phosphate group from any mono- or polyphosphorylated inositol.;Catalysis of the reaction: 1D-myo-inositol 1,3,4,5-tetrakisphosphate + H2O = 1D-myo-inositol 1,3,4-trisphosphate + phosphate.;Catalysis of the reaction: 1D-myo-inositol 1,4,5-trisphosphate + H2O = 1D-myo-inositol 1,4-bisphosphate + phosphate.;Catalysis of the reactions: D-myo-inositol 1,4,5-trisphosphate + H2O = myo-inositol 1,4-bisphosphate + phosphate, and 1D-myo-inositol 1,3,4,5-tetrakisphosphate + H2O = 1D-myo-inositol 1,3,4-trisphosphate + phosphate.;Interacting selectively and non-covalently with any metal ion.;A membrane-bounded organelle of eukaryotic cells in which chromosomes are housed and replicated. In most cells, the nucleus contains all of the cell's chromosomes except the organellar chromosomes, and is the site of RNA synthesis and processing. In some species, or in specialized cell types, RNA metabolism or DNA replication may be absent.;The process whose specific outcome is the progression of phloem and/or xylem over time, from formation to the mature structure. An example of this process is found in Arabidopsis thaliana.;The process of removing one or more phosphate groups from a phosphatidylinositol.;The physiological and developmental changes that occur in a heterosporous plant pollen grain, beginning with hydration and terminating with the emergence of the pollen tube through the aperture.;Any process that results in a change in state or activity of a cell or an organism (in terms of movement, secretion, enzyme production, gene expression, etc.) as a result of an abscisic acid stimulus.;Any process that results in a change in state or activity of a cell or an organism (in terms of movement, secretion, enzyme production, gene expression, etc.) as a result of a blue light stimulus. Blue light is electromagnetic radiation with a wavelength of between 440 and 500nm.;Any process that results in a change in state or activity of a cell or an organism (in terms of movement, secretion, enzyme production, gene expression, etc.) as a result of a carbohydrate stimulus.;Any process that results in a change in state or activity of a cell or an organism (in terms of movement, secretion, enzyme production, gene expression, etc.) as a result of a nutrient stimulus.;Any process that results in a change in state or activity of a cell or an organism (in terms of movement, secretion, enzyme production, gene expression, etc.) as a result of a stimulus indicating damage to the organism.;The process whose specific outcome is the progression of the root over time, from its formation to the mature structure. The root is the water- and mineral-absorbing part of a plant which is usually underground, does not bear leaves, tends to grow downwards and is typically derived from the radicle of the embryo.;The process in which a change in the level of a mono- or disaccharide such as glucose, fructose or sucrose triggers the expression of genes controlling metabolic and developmental processes.
AT1G05640	-1.04603	0.729021	-1.33348	0.623488	0.0454496	0.991889	0.0398262	0.993927	-1.06154	0.539467	0.317398	0.870769	-0.585268	0.838124	-0.889285	0.696479	0.233443	0.923751	1.25192	0.667275	1.63924	0.5501	1.23864	0.589542	-0.271949	0.903627	0.813907	0.663136	0.72036	0.714652	1.4321	0.475347	-1.06908	0.729126	0.768108	1	1.45945	1	-0.0638816	1	-0.341175	0.919175	1.7495	0.528184	NA	Ankyrin repeat family protein	35.1	not assigned.annotated	Ankyrin repeat-containing protein At5g02620 OS=Arabidopsis thaliana (sp|q6aww5|y5262_arath : 397.0)	AT1G05640		Ankyrin repeat family protein	biological_process;integral component of membrane;molecular_function	GO:0008150;GO:0016021;GO:0003674	Any process specifically pertinent to the functioning of integrated living units: cells, tissues, organs, and organisms. A process is a collection of molecular events with a defined beginning and end.;The component of a membrane consisting of the gene products and protein complexes having at least some part of their peptide sequence embedded in the hydrophobic region of the membrane.;Elemental activities, such as catalysis or binding, describing the actions of a gene product at the molecular level. A given gene product may exhibit one or more molecular functions.
AT1G05650	-1.30756	1	-1.84347	1	-0.227543	0.951429	0.527528	0.916779	-0.842142	0.638444	0.773789	0.671463	0.455801	1	-0.705529	0.766102	0.499056	0.830709	1.25173	0.667578	1.63925	0.550927	1.39342	0.540692	-1.00133	0.629053	0.83376	0.665145	1.1585	0.536437	1.42704	0.506754	-1.03953	0.73879	-0.243592	1	1.30526	1	-0.145158	1	0.316362	1	2.20083	0.419462	NA	Pectin lyase-like superfamily protein	50.3.2	Enzyme classification.EC_3 hydrolases.EC_3.2 glycosylase	Polygalacturonase OS=Prunus persica (sp|p48979|pglr_prupe : 397.0) & Enzyme classification.EC_3 hydrolases.EC_3.2 glycosylase(50.3.2 : 227.1) (original description: none)	AT1G05650		Pectin lyase-like superfamily protein	carbohydrate metabolic process;cell wall organization;extracellular region;lyase activity;polygalacturonase activity	GO:0005975;GO:0071555;GO:0005576;GO:0016829;GO:0004650	The chemical reactions and pathways involving carbohydrates, any of a group of organic compounds based of the general formula Cx(H2O)y. Includes the formation of carbohydrate derivatives by the addition of a carbohydrate residue to another molecule.;A process that results in the assembly, arrangement of constituent parts, or disassembly of the cell wall, the rigid or semi-rigid envelope lying outside the cell membrane of plant, fungal and most prokaryotic cells, maintaining their shape and protecting them from osmotic lysis.;The space external to the outermost structure of a cell. For cells without external protective or external encapsulating structures this refers to space outside of the plasma membrane. This term covers the host cell environment outside an intracellular parasite.;Catalysis of the cleavage of C-C, C-O, C-N and other bonds by other means than by hydrolysis or oxidation, or conversely adding a group to a double bond. They differ from other enzymes in that two substrates are involved in one reaction direction, but only one in the other direction. When acting on the single substrate, a molecule is eliminated and this generates either a new double bond or a new ring.;Catalysis of the random hydrolysis of (1->4)-alpha-D-galactosiduronic linkages in pectate and other galacturonans.
AT1G05660	-1.01117	0.751544	-1.78909	0.494851	-0.114092	0.977375	3.25976	0.0838176	2.54662	0.0512319	4.22162	0.00183027	2.81551	0.235945	0.0645551	0.98051	1.63543	0.352728	-1.39448	0.597629	2.35438	0.404147	-0.428008	0.867566	-4.33571	0.00607641	-0.0647778	0.975919	3.38155	0.0526464	-2.94203	0.0483212	0.823729	0.78883	-3.38625	0.507528	3.11356	0.46967	-1.23971	1	5.92816	0.000858713	1.27959	0.543073	NA	Pectin lyase-like superfamily protein	50.3.2	Enzyme classification.EC_3 hydrolases.EC_3.2 glycosylase	Polygalacturonase OS=Prunus persica (sp|p48979|pglr_prupe : 395.0) & Enzyme classification.EC_3 hydrolases.EC_3.2 glycosylase(50.3.2 : 229.9) (original description: none)	AT1G05660		Pectin lyase-like superfamily protein	carbohydrate metabolic process;cell wall organization;extracellular region;lyase activity;polygalacturonase activity	GO:0005975;GO:0071555;GO:0005576;GO:0016829;GO:0004650	The chemical reactions and pathways involving carbohydrates, any of a group of organic compounds based of the general formula Cx(H2O)y. Includes the formation of carbohydrate derivatives by the addition of a carbohydrate residue to another molecule.;A process that results in the assembly, arrangement of constituent parts, or disassembly of the cell wall, the rigid or semi-rigid envelope lying outside the cell membrane of plant, fungal and most prokaryotic cells, maintaining their shape and protecting them from osmotic lysis.;The space external to the outermost structure of a cell. For cells without external protective or external encapsulating structures this refers to space outside of the plasma membrane. This term covers the host cell environment outside an intracellular parasite.;Catalysis of the cleavage of C-C, C-O, C-N and other bonds by other means than by hydrolysis or oxidation, or conversely adding a group to a double bond. They differ from other enzymes in that two substrates are involved in one reaction direction, but only one in the other direction. When acting on the single substrate, a molecule is eliminated and this generates either a new double bond or a new ring.;Catalysis of the random hydrolysis of (1->4)-alpha-D-galactosiduronic linkages in pectate and other galacturonans.
AT1G05670	-0.712787	0.65519	-0.881228	0.539859	0.475709	0.776088	-0.574082	0.789451	-0.957201	0.293017	0.399737	0.701197	0.480153	0.741009	-0.331075	0.793698	0.341275	0.771529	-0.688997	0.685664	0.216197	0.914737	0.188027	0.910435	0.0759723	0.956007	0.214677	0.844118	0.460376	0.660648	-0.331772	0.775876	0.700293	0.686389	-0.468857	1	1.24757	0.669696	0.547045	1	-0.496824	0.76853	0.0679645	0.975477	NA	Pentatricopeptide repeat (PPR-like) superfamily protein	35.1	not assigned.annotated	Pentatricopeptide repeat-containing protein At1g05670, mitochondrial OS=Arabidopsis thaliana (sp|q0wvk7|ppr12_arath : 1527.0)	AT1G05670		Pentatricopeptide repeat (PPR-like) superfamily protein	Golgi apparatus;endoplasmic reticulum;mitochondrion;transferase activity, transferring glycosyl groups	GO:0005794;GO:0005783;GO:0005739;GO:0016757	A compound membranous cytoplasmic organelle of eukaryotic cells, consisting of flattened, ribosome-free vesicles arranged in a more or less regular stack. The Golgi apparatus differs from the endoplasmic reticulum in often having slightly thicker membranes, appearing in sections as a characteristic shallow semicircle so that the convex side (cis or entry face) abuts the endoplasmic reticulum, secretory vesicles emerging from the concave side (trans or exit face). In vertebrate cells there is usually one such organelle, while in invertebrates and plants, where they are known usually as dictyosomes, there may be several scattered in the cytoplasm. The Golgi apparatus processes proteins produced on the ribosomes of the rough endoplasmic reticulum; such processing includes modification of the core oligosaccharides of glycoproteins, and the sorting and packaging of proteins for transport to a variety of cellular locations. Three different regions of the Golgi are now recognized both in terms of structure and function: cis, in the vicinity of the cis face, trans, in the vicinity of the trans face, and medial, lying between the cis and trans regions.;The irregular network of unit membranes, visible only by electron microscopy, that occurs in the cytoplasm of many eukaryotic cells. The membranes form a complex meshwork of tubular channels, which are often expanded into slitlike cavities called cisternae. The ER takes two forms, rough (or granular), with ribosomes adhering to the outer surface, and smooth (with no ribosomes attached).;A semiautonomous, self replicating organelle that occurs in varying numbers, shapes, and sizes in the cytoplasm of virtually all eukaryotic cells. It is notably the site of tissue respiration.;Catalysis of the transfer of a glycosyl group from one compound (donor) to another (acceptor).
AT1G05675	-0.215333	0.853016	-0.409267	0.667317	-0.735963	0.342519	-1.22807	0.217742	-2.45136	1.72229e-05	-2.77805	7.10676e-07	0.799975	0.279916	-0.149975	0.850657	0.738976	0.21355	-0.412818	0.721111	-0.821927	0.394076	-0.764062	0.346433	2.04209	0.00118702	1.02935	0.0571157	0.753489	0.187406	1.37959	0.00698421	1.7704	0.029179	0.557604	0.96888	1.09845	0.303445	0.26736	1	-1.69787	0.0214037	-1.39846	0.0741848	NA	UDP-Glycosyltransferase superfamily protein	50.2.4	Enzyme classification.EC_2 transferases.EC_2.4 glycosyltransferase	UDP-glycosyltransferase 74E1 OS=Arabidopsis thaliana (sp|p0c7p7|u74e1_arath : 897.0) & Enzyme classification.EC_2 transferases.EC_2.4 glycosyltransferase(50.2.4 : 510.0) (original description: none)	AT1G05675		UDP-Glycosyltransferase superfamily protein	metabolic process;transferase activity, transferring hexosyl groups	GO:0008152;GO:0016758	The chemical reactions and pathways, including anabolism and catabolism, by which living organisms transform chemical substances. Metabolic processes typically transform small molecules, but also include macromolecular processes such as DNA repair and replication, and protein synthesis and degradation.;Catalysis of the transfer of a hexosyl group from one compound (donor) to another (acceptor).
AT1G05680	-0.257828	0.860221	-0.475652	0.691914	-0.93461	0.332001	-1.67982	0.151877	-2.94581	4.05141e-05	-3.40477	1.32706e-06	0.689886	0.484033	-0.241888	0.802258	-0.305726	0.721864	-1.41697	0.182906	-0.76736	0.535115	-1.03742	0.27603	2.47016	0.00166081	1.04816	0.132225	0.795448	0.282441	1.44184	0.0274191	1.70593	0.0898145	-0.400927	1	1.18046	0.480311	0.974241	1	-2.15036	0.0190988	-1.96293	0.0359288	UGT74E2	Uridine diphosphate glycosyltransferase 74E2	50.2.4	Enzyme classification.EC_2 transferases.EC_2.4 glycosyltransferase	UDP-glycosyltransferase 74E2 OS=Arabidopsis thaliana (sp|q9syk9|u74e2_arath : 907.0) & Enzyme classification.EC_2 transferases.EC_2.4 glycosyltransferase(50.2.4 : 510.1) (original description: none)	UGT74E2	Uridine diphosphate glycosyltransferase 74E2	Uridine diphosphate glycosyltransferase 74E2	UDP-glucosyltransferase activity;UDP-glycosyltransferase activity;cellular hyperosmotic salinity response;cellular response to abscisic acid stimulus;cellular response to hydrogen peroxide;cellular response to water deprivation;flavonoid biosynthetic process;flavonoid glucuronidation;indole-3-butyrate beta-glucosyltransferase activity;indolebutyric acid metabolic process;intracellular membrane-bounded organelle;quercetin 3-O-glucosyltransferase activity;quercetin 7-O-glucosyltransferase activity;response to karrikin;shoot system morphogenesis;transferase activity, transferring glycosyl groups;transferase activity, transferring hexosyl groups	GO:0035251;GO:0008194;GO:0071475;GO:0071215;GO:0070301;GO:0042631;GO:0009813;GO:0052696;GO:0052638;GO:0080024;GO:0043231;GO:0080043;GO:0080044;GO:0080167;GO:0010016;GO:0016757;GO:0016758	Catalysis of the transfer of a glucosyl group from UDP-glucose to an acceptor molecule.;Catalysis of the transfer of a glycosyl group from a UDP-sugar to a small hydrophobic molecule.;Any process that results in a change in state or activity of a cell (in terms of movement, secretion, enzyme production, gene expression, etc.) as a result of detection of, or exposure to, an increase in the concentration of salt (particularly but not exclusively sodium and chloride ions) in the environment.;Any process that results in a change in state or activity of a cell (in terms of movement, secretion, enzyme production, gene expression, etc.) as a result of an abscisic acid stimulus.;Any process that results in a change in state or activity of a cell (in terms of movement, secretion, enzyme production, gene expression, etc.) as a result of a hydrogen peroxide (H2O2) stimulus.;Any process that results in a change in state or activity of a cell (in terms of movement, secretion, enzyme production, gene expression, etc.) as a result of deprivation of water.;The chemical reactions and pathways resulting in the formation of flavonoids, a group of phenolic derivatives containing a flavan skeleton.;The modification of a flavonoid by the conjugation of glucuronic acid. The resultant flavonoid glucuronosides are often much more water-soluble than the precursor.;Catalysis of the reaction: indole-3-butyrate + UDP-D-glucose = indole-3-butyryl-beta-1-D-glucose + UDP.;The chemical reactions and pathways involving indolebutyric acid, a compound that serves as an active or storage form of the hormone indole-3-acetic acid (an auxin) in many plants.;Organized structure of distinctive morphology and function, bounded by a single or double lipid bilayer membrane and occurring within the cell. Includes the nucleus, mitochondria, plastids, vacuoles, and vesicles. Excludes the plasma membrane.;Catalysis of the transfer of a glucosyl group from UDP-glucose to the 3-hydroxy group of a quercetin molecule.;Catalysis of the transfer of a glucosyl group from UDP-glucose to the 7-hydroxy group of a quercetin molecule.;Any process that results in a change in state or activity of a cell or an organism (in terms of movement, secretion, enzyme production, gene expression, etc.) as a result of a karrikin stimulus. Karrikins are signaling molecules in smoke from burning vegetation that trigger seed germination for many angiosperms (flowering plants).;The process in which the anatomical structures of the shoot are generated and organized. The shoot is the part of a seed plant body that is usually above ground.;Catalysis of the transfer of a glycosyl group from one compound (donor) to another (acceptor).;Catalysis of the transfer of a hexosyl group from one compound (donor) to another (acceptor).
AT1G05690	1.01632	0.145875	0.681378	0.358102	0.369126	0.646949	0.333755	0.778622	0.344239	0.531178	0.031986	0.959593	0.13877	0.877991	0.161982	0.829919	-0.100143	0.887991	-1.31266	0.0819514	-1.09177	0.162873	-1.13501	0.0864591	0.33714	0.566492	-0.345426	0.552079	-0.272423	0.658797	0.306771	0.598048	0.955191	0.248168	-0.496238	0.961005	-0.298565	0.93559	-0.0796768	1	0.0718154	0.948328	0.338757	0.702987	BT3	BTB and TAZ domain protein 3	15.7.32;19.4.1.5.4.2.2.4	RNA biosynthesis.transcriptional activation.TAZ transcription factor;Protein degradation.peptide tagging.Ubiquitin (UBQ)-anchor addition (ubiquitylation).UBQ-ligase E3 activities.Cullin-based ubiquitylation complexes.CUL3-BTB E3 ligase complexes.BTB/POZ substrate adaptor components.BT-type component	RNA biosynthesis.transcriptional activation.TAZ transcription factor (original description: none);Protein degradation.peptide tagging.Ubiquitin (UBQ)-anchor addition (ubiquitylation).UBQ-ligase E3 activities.Cullin-based ubiquitylation complexes.CUL3-BTB E3 ligase complexes.BTB/POZ substrate adaptor components.BT-type component (original description: none)	BT3	BTB and TAZ domain protein 3	BTB and TAZ domain protein 3	SCF ubiquitin ligase complex;calmodulin binding;cytoplasm;embryo sac development;histone acetyltransferase activity;nucleus;pollen development;proteasome-mediated ubiquitin-dependent protein catabolic process;protein ubiquitination;protein ubiquitination involved in ubiquitin-dependent protein catabolic process;regulation of proteolysis;regulation of transcription, DNA-templated;response to cold;response to ethylene;response to hydrogen peroxide;response to salicylic acid;response to salt stress;transcription cofactor activity;ubiquitin protein ligase binding;zinc ion binding	GO:0019005;GO:0005516;GO:0005737;GO:0009553;GO:0004402;GO:0005634;GO:0009555;GO:0043161;GO:0016567;GO:0042787;GO:0030162;GO:0006355;GO:0009409;GO:0009723;GO:0042542;GO:0009751;GO:0009651;GO:0003712;GO:0031625;GO:0008270	A ubiquitin ligase complex in which a cullin from the Cul1 subfamily and a RING domain protein form the catalytic core; substrate specificity is conferred by a Skp1 adaptor and an F-box protein. SCF complexes are involved in targeting proteins for degradation by the proteasome. The best characterized complexes are those from yeast and mammals (with core subunits named Cdc53/Cul1, Rbx1/Hrt1/Roc1).;Interacting selectively and non-covalently with calmodulin, a calcium-binding protein with many roles, both in the calcium-bound and calcium-free states.;All of the contents of a cell excluding the plasma membrane and nucleus, but including other subcellular structures.;The process whose specific outcome is the progression of the embryo sac over time, from its formation to the mature structure. The process begins with the meiosis of the megasporocyte to form four haploid megaspores. Three of the megaspores disintegrate, and the fourth undergoes mitosis giving rise to a binucleate syncytial embryo sac. The two haploid nuclei migrate to the opposite poles of the embryo sac and then undergo two rounds of mitosis generating four haploid nuclei at each pole. One nucleus from each set of four migrates to the center of the cell. Cellularization occurs, resulting in an eight-nucleate seven-celled structure. This structure contains two synergid cells and an egg cell at the micropylar end, and three antipodal cells at the other end. A binucleate endosperm mother cell is formed at the center. The two polar nuclei fuse resulting in a mononucleate diploid endosperm mother cell. The three antipodal cells degenerate.;Catalysis of the reaction: acetyl-CoA + histone = CoA + acetyl-histone.;A membrane-bounded organelle of eukaryotic cells in which chromosomes are housed and replicated. In most cells, the nucleus contains all of the cell's chromosomes except the organellar chromosomes, and is the site of RNA synthesis and processing. In some species, or in specialized cell types, RNA metabolism or DNA replication may be absent.;The process whose specific outcome is the progression of the pollen grain over time, from its formation to the mature structure. The process begins with the meiosis of the microsporocyte to form four haploid microspores. The nucleus of each microspore then divides by mitosis to form a two-celled organism, the pollen grain, that contains a tube cell as well as a smaller generative cell. The pollen grain is surrounded by an elaborate cell wall. In some species, the generative cell immediately divides again to give a pair of sperm cells. In most flowering plants, however this division takes place later, in the tube that develops when a pollen grain germinates.;The chemical reactions and pathways resulting in the breakdown of a protein or peptide by hydrolysis of its peptide bonds, initiated by the covalent attachment of ubiquitin, and mediated by the proteasome.;The process in which one or more ubiquitin groups are added to a protein.;The process in which a ubiquitin group, or multiple groups, are covalently attached to the target protein, thereby initiating the degradation of that protein.;Any process that modulates the frequency, rate or extent of the hydrolysis of a peptide bond or bonds within a protein.;Any process that modulates the frequency, rate or extent of cellular DNA-templated transcription.;Any process that results in a change in state or activity of a cell or an organism (in terms of movement, secretion, enzyme production, gene expression, etc.) as a result of a cold stimulus, a temperature stimulus below the optimal temperature for that organism.;Any process that results in a change in state or activity of a cell or an organism (in terms of movement, secretion, enzyme production, gene expression, etc.) as a result of an ethylene (ethene) stimulus.;Any process that results in a change in state or activity of a cell or an organism (in terms of movement, secretion, enzyme production, gene expression, etc.) as a result of a hydrogen peroxide (H2O2) stimulus.;Any process that results in a change in state or activity of a cell or an organism (in terms of movement, secretion, enzyme production, gene expression, etc.) as a result of a salicylic acid stimulus.;Any process that results in a change in state or activity of a cell or an organism (in terms of movement, secretion, enzyme production, gene expression, etc.) as a result of a stimulus indicating an increase or decrease in the concentration of salt (particularly but not exclusively sodium and chloride ions) in the environment.;Interacting selectively and non-covalently with a regulatory transcription factor and also with the basal transcription machinery in order to modulate transcription. Cofactors generally do not bind the template nucleic acid, but rather mediate protein-protein interactions between regulatory transcription factors and the basal transcription machinery.;Interacting selectively and non-covalently with a ubiquitin protein ligase enzyme, any of the E3 proteins.;Interacting selectively and non-covalently with zinc (Zn) ions.
AT1G05700	-2.7801	1	-3.21218	1	-3.22074	1	-2.14381	1	-3.18017	0.199621	-3.18873	0.191036	0	1	-0.331151	1	-1.39507	1	2.0786	1	-0.0322523	1	-0.361651	1	0	1	0.604274	0.844962	2.57498	0.355788	2.72874	0.315208	-1.66704	1	-0.582919	1	-1.36814	1	-0.633615	1	-0.605188	1	-0.459991	1	NA	Leucine-rich repeat transmembrane protein kinase protein	50.2.7	Enzyme classification.EC_2 transferases.EC_2.7 transferase transferring phosphorus-containing group	Probable LRR receptor-like serine/threonine-protein kinase At1g05700 OS=Arabidopsis thaliana (sp|c0lgd6|y1570_arath : 1626.0) & Enzyme classification.EC_2 transferases.EC_2.7 transferase transferring phosphorus-containing group(50.2.7 : 138.2) (original description: none)	AT1G05700		Leucine-rich repeat transmembrane protein kinase protein	ATP binding;integral component of membrane;kinase activity;phosphorylation;plasma membrane;protein phosphorylation;protein serine/threonine kinase activity	GO:0005524;GO:0016021;GO:0016301;GO:0016310;GO:0005886;GO:0006468;GO:0004674	Interacting selectively and non-covalently with ATP, adenosine 5'-triphosphate, a universally important coenzyme and enzyme regulator.;The component of a membrane consisting of the gene products and protein complexes having at least some part of their peptide sequence embedded in the hydrophobic region of the membrane.;Catalysis of the transfer of a phosphate group, usually from ATP, to a substrate molecule.;The process of introducing a phosphate group into a molecule, usually with the formation of a phosphoric ester, a phosphoric anhydride or a phosphoric amide.;The membrane surrounding a cell that separates the cell from its external environment. It consists of a phospholipid bilayer and associated proteins.;The process of introducing a phosphate group on to a protein.;Catalysis of the reactions: ATP + protein serine = ADP + protein serine phosphate, and ATP + protein threonine = ADP + protein threonine phosphate.
AT1G05710	-0.84129	0.471237	-1.03911	0.325986	-1.50131	0.0927962	-1.67325	0.231646	-2.97939	0.000194088	-3.44159	1.05461e-05	0.00814966	0.997882	-1.74428	0.114211	-2.9178	0.00170146	-1.97434	0.241007	-2.29066	0.153825	-3.14321	0.0149522	1.94028	0.0361015	1.10832	0.110223	1.3348	0.0532087	2.33614	0.000313295	0.749916	0.755749	-1.23257	0.834528	0.203538	0.977255	0.524513	1	-1.64459	0.168324	-1.10545	0.431811	NA	basic helix-loop-helix (bHLH) DNA-binding superfamily protein	15.7.33	RNA biosynthesis.transcriptional activation.bHLH transcription factor	RNA biosynthesis.transcriptional activation.bHLH transcription factor (original description: none)	AT1G05710		basic helix-loop-helix (bHLH) DNA-binding superfamily protein	nucleus;protein dimerization activity;regulation of transcription, DNA-templated;response to ethylene;transcription factor activity, sequence-specific DNA binding	GO:0005634;GO:0046983;GO:0006355;GO:0009723;GO:0003700	A membrane-bounded organelle of eukaryotic cells in which chromosomes are housed and replicated. In most cells, the nucleus contains all of the cell's chromosomes except the organellar chromosomes, and is the site of RNA synthesis and processing. In some species, or in specialized cell types, RNA metabolism or DNA replication may be absent.;The formation of a protein dimer, a macromolecular structure consists of two noncovalently associated identical or nonidentical subunits.;Any process that modulates the frequency, rate or extent of cellular DNA-templated transcription.;Any process that results in a change in state or activity of a cell or an organism (in terms of movement, secretion, enzyme production, gene expression, etc.) as a result of an ethylene (ethene) stimulus.;Interacting selectively and non-covalently with a specific DNA sequence in order to modulate transcription. The transcription factor may or may not also interact selectively with a protein or macromolecular complex.
AT1G05720	0.312034	0.588912	0.15964	0.800285	0.352706	0.483378	0.118119	0.910972	-1.05719	0.000661944	-0.864126	0.00614045	0.127275	0.832186	0.111267	0.828044	-0.377458	0.336414	-0.701787	0.188442	-0.688943	0.193274	-1.17589	0.00458666	1.21683	0.000227513	1.02292	0.000931659	1.03648	0.000894363	0.883039	0.00545886	0.899085	0.0744297	0.0700228	1	0.0988752	0.97679	0.100656	1	-0.0207103	0.980695	0.0189129	0.98163	NA	selenoprotein family protein	35.2	not assigned.not annotated	no hits & (original description: none)	AT1G05720		selenoprotein family protein	biological_process;selenium binding	GO:0008150;GO:0008430	Any process specifically pertinent to the functioning of integrated living units: cells, tissues, organs, and organisms. A process is a collection of molecular events with a defined beginning and end.;Interacting selectively and non-covalently with selenium (Se).
AT1G05730	1.6486	0.274766	1.03898	0.514647	1.43233	0.309775	-3.54675	0.0637973	-3.93075	0.00330172	-3.5374	0.00884432	-0.90993	0.703816	-2.14203	0.204288	-2.48361	0.10013	-3.29175	0.160011	-3.11246	0.186524	-3.87513	0.0415065	4.96973	0.000230023	-0.225621	0.871151	3.35956	0.0124251	1.40924	0.240556	1.60434	0.610101	-0.777482	1	0.633906	0.944968	0.212812	1	-0.571187	0.875837	-2.12815	0.323261	NA	FAM136A-like protein (DUF842)	35.2	not assigned.not annotated	no hits & (original description: none)	AT1G05730		FAM136A-like protein (DUF842)	biological_process;mitochondrion;molecular_function	GO:0008150;GO:0005739;GO:0003674	Any process specifically pertinent to the functioning of integrated living units: cells, tissues, organs, and organisms. A process is a collection of molecular events with a defined beginning and end.;A semiautonomous, self replicating organelle that occurs in varying numbers, shapes, and sizes in the cytoplasm of virtually all eukaryotic cells. It is notably the site of tissue respiration.;Elemental activities, such as catalysis or binding, describing the actions of a gene product at the molecular level. A given gene product may exhibit one or more molecular functions.
AT1G05740	1.09261	0.30166	0.495666	0.680384	1.24532	0.183703	0.409239	0.834118	-0.602002	0.439232	0.147657	0.869161	0.61499	0.585626	0.387861	0.707413	0.644494	0.462541	-0.283197	0.864643	-0.111485	0.95219	-0.674798	0.543065	1.09767	0.153405	0.414294	0.636844	1.30046	0.0810416	0.340529	0.7121	0.887213	0.499726	-0.0109746	1	0.387867	0.951737	-0.432079	1	0.698457	0.580698	0.488187	0.719923	NA	FAM136A-like protein (DUF842)	35.2	not assigned.not annotated	no hits & (original description: none)	AT1G05740		FAM136A-like protein (DUF842)	biological_process;mitochondrion;molecular_function	GO:0008150;GO:0005739;GO:0003674	Any process specifically pertinent to the functioning of integrated living units: cells, tissues, organs, and organisms. A process is a collection of molecular events with a defined beginning and end.;A semiautonomous, self replicating organelle that occurs in varying numbers, shapes, and sizes in the cytoplasm of virtually all eukaryotic cells. It is notably the site of tissue respiration.;Elemental activities, such as catalysis or binding, describing the actions of a gene product at the molecular level. A given gene product may exhibit one or more molecular functions.
AT1G05750	1.01836	0.34423	0.426822	0.730824	1.14643	0.22977	0.371426	0.853318	-0.595899	0.441458	0.12371	0.890617	0.657424	0.555867	0.388238	0.705362	0.645138	0.459151	-0.282257	0.864583	-0.110796	0.952219	-0.633766	0.569612	1.02272	0.186214	0.375782	0.670046	1.08825	0.148123	0.364746	0.688156	0.886883	0.496572	-0.0527986	1	0.387849	0.951509	-0.392021	1	0.492356	0.717681	0.488456	0.717596	PDE247	Tetratricopeptide repeat (TPR)-like superfamily protein	16.10.3.4.3	RNA processing.organelle machineries.RNA editing.plastidial RNA editing.CLB19 RNA editing factor	RNA processing.organelle machineries.RNA editing.plastidial RNA editing.CLB19 RNA editing factor (original description: none)	PDE247	pigment defective 247	Tetratricopeptide repeat (TPR)-like superfamily protein	RNA modification;chloroplast;mitochondrion	GO:0009451;GO:0009507;GO:0005739	The covalent alteration of one or more nucleotides within an RNA molecule to produce an RNA molecule with a sequence that differs from that coded genetically.;A chlorophyll-containing plastid with thylakoids organized into grana and frets, or stroma thylakoids, and embedded in a stroma.;A semiautonomous, self replicating organelle that occurs in varying numbers, shapes, and sizes in the cytoplasm of virtually all eukaryotic cells. It is notably the site of tissue respiration.
AT1G05760	-1.30735	0.186754	-1.41379	0.132551	-1.19034	0.200803	-0.243237	0.87317	0.70711	0.216246	0.930559	0.0909144	-0.520736	0.527153	0.13154	0.880855	0.479486	0.481584	0.364201	0.715681	1.00696	0.203463	1.16461	0.0785645	-2.1209	0.00158126	-1.05679	0.0489805	-0.641533	0.293333	-0.632194	0.303132	-0.782702	0.367809	0.102235	1	0.092715	0.987663	-0.0975759	1	0.065577	0.958686	0.298365	0.778376	RTM1	Mannose-binding lectin superfamily protein	35.1	not assigned.annotated	Protein RESTRICTED TEV MOVEMENT 1 OS=Arabidopsis thaliana (sp|q9se37|jal1_arath : 327.0)	RTM1	restricted tev movement 1	Mannose-binding lectin superfamily protein	carbohydrate binding;cytoplasm;defense response to virus;protein binding;protein self-association;response to virus;transport of virus in host, tissue to tissue	GO:0030246;GO:0005737;GO:0051607;GO:0005515;GO:0043621;GO:0009615;GO:0046741	Interacting selectively and non-covalently with any carbohydrate, which includes monosaccharides, oligosaccharides and polysaccharides as well as substances derived from monosaccharides by reduction of the carbonyl group (alditols), by oxidation of one or more hydroxy groups to afford the corresponding aldehydes, ketones, or carboxylic acids, or by replacement of one or more hydroxy group(s) by a hydrogen atom. Cyclitols are generally not regarded as carbohydrates.;All of the contents of a cell excluding the plasma membrane and nucleus, but including other subcellular structures.;Reactions triggered in response to the presence of a virus that act to protect the cell or organism.;Interacting selectively and non-covalently with any protein or protein complex (a complex of two or more proteins that may include other nonprotein molecules).;Interacting selectively and non-covalently with a domain within the same polypeptide.;Any process that results in a change in state or activity of a cell or an organism (in terms of movement, secretion, enzyme production, gene expression, etc.) as a result of a stimulus from a virus.;The transport of a virus between tissues in a multicellular organism.
AT1G05770	-1.28437	0.170209	-1.45545	0.0970391	-1.13191	0.202748	-0.162616	0.920029	0.722089	0.182835	1.04562	0.0436964	-0.559316	0.472358	0.13766	0.869683	0.381652	0.57176	0.373167	0.698579	0.92846	0.230099	1.06917	0.0975235	-2.17754	0.000595149	-1.05578	0.0398593	-0.748958	0.179636	-0.834078	0.132733	-0.751126	0.373349	0.181357	1	0.0396746	0.995133	-0.0636029	1	-0.0268695	0.983969	0.211544	0.847633	NA	Mannose-binding lectin superfamily protein	35.1	not assigned.annotated	Jacalin-related lectin 2 OS=Arabidopsis thaliana (sp|q9ma49|jal2_arath : 355.0)	AT1G05770		Mannose-binding lectin superfamily protein	carbohydrate binding;cellular_component	GO:0030246;GO:0005575	Interacting selectively and non-covalently with any carbohydrate, which includes monosaccharides, oligosaccharides and polysaccharides as well as substances derived from monosaccharides by reduction of the carbonyl group (alditols), by oxidation of one or more hydroxy groups to afford the corresponding aldehydes, ketones, or carboxylic acids, or by replacement of one or more hydroxy group(s) by a hydrogen atom. Cyclitols are generally not regarded as carbohydrates.;The part of a cell or its extracellular environment in which a gene product is located. A gene product may be located in one or more parts of a cell and its location may be as specific as a particular macromolecular complex, that is, a stable, persistent association of macromolecules that function together.
AT1G05780	0.703591	0.563139	-0.149682	0.920244	0.681155	0.535775	-0.24095	0.911521	-0.564209	0.456979	0.266628	0.747567	-0.719642	0.529911	-0.715938	0.467766	-0.0592981	0.960741	-0.259903	0.860246	0.410879	0.76035	0.448511	0.675185	0.414527	0.634101	-0.530014	0.505419	0.912542	0.222981	0.870846	0.284483	-0.932596	0.458145	-0.472856	1	0.194221	0.977692	-0.424787	1	0.348333	0.806038	1.13747	0.277968	NA	Vacuolar ATPase assembly integral membrane protein VMA21-like domain-containing protein	35.2	not assigned.not annotated	no hits & (original description: none)	AT1G05780		Vacuolar ATPase assembly integral membrane protein VMA21-like domain-containing protein	COPII vesicle coat;chloroplast;endoplasmic reticulum-Golgi intermediate compartment membrane;integral component of membrane;molecular_function	GO:0030127;GO:0009507;GO:0033116;GO:0016021;GO:0003674	One of two multimeric complexes that forms a membrane vesicle coat. COPII is best characterized in S. cerevisiae, where the subunits are called Sar1p, Sec13p, Sec31p, Sec23p, and Sec24p. Vesicles with COPII coats are found associated with endoplasmic reticulum (ER) membranes at steady state.;A chlorophyll-containing plastid with thylakoids organized into grana and frets, or stroma thylakoids, and embedded in a stroma.;The lipid bilayer surrounding any of the compartments of the endoplasmic reticulum (ER)-Golgi intermediate compartment system.;The component of a membrane consisting of the gene products and protein complexes having at least some part of their peptide sequence embedded in the hydrophobic region of the membrane.;Elemental activities, such as catalysis or binding, describing the actions of a gene product at the molecular level. A given gene product may exhibit one or more molecular functions.
AT1G05783	-0.134677	0.961458	0.40812	0.869111	-0.317561	0.893179	-1.68933	0.577977	-2.0171	0.183312	-2.74278	0.0515947	-0.768144	0.707258	3.39223	0.0632647	-0.999994	0.517421	-1.08701	0.711198	-1.4618	0.582612	-1.34013	0.542233	2.42522	0.121901	0.870564	0.526097	-0.718387	0.61851	1.00824	0.455701	1.32831	0.642317	1.00944	1	-3.52572	1	0.988173	1	-2.73548	0.150461	-1.73454	0.454109	NA	hypothetical protein	35.2	not assigned.not annotated	no hits & (original description: none)	NA	NA	NA	NA	NA	NA
AT1G05785	-0.404823	0.487415	-0.165076	0.807124	-0.426238	0.406043	0.0707604	0.953423	-0.178778	0.65941	-0.43994	0.206026	0.471358	0.377162	0.023272	0.971715	0.0725404	0.889741	0.724417	0.15829	0.690998	0.176836	0.42103	0.366953	0.0137023	0.983072	0.489285	0.156931	0.190024	0.660648	0.249218	0.521273	-0.496278	0.392171	-0.243219	1	0.171448	0.957959	-0.147788	1	0.0112458	0.991363	-0.190722	0.777303	NA	Got1/Sft2-like vescicle transport protein family	35.1	not assigned.annotated	Vesicle transport protein GOT1 OS=Arabidopsis thaliana (sp|q6nmm1|got1_arath : 97.1)	AT1G05785		Got1/Sft2-like vescicle transport protein family	integral component of membrane;molecular_function;plasma membrane;vesicle-mediated transport	GO:0016021;GO:0003674;GO:0005886;GO:0016192	The component of a membrane consisting of the gene products and protein complexes having at least some part of their peptide sequence embedded in the hydrophobic region of the membrane.;Elemental activities, such as catalysis or binding, describing the actions of a gene product at the molecular level. A given gene product may exhibit one or more molecular functions.;The membrane surrounding a cell that separates the cell from its external environment. It consists of a phospholipid bilayer and associated proteins.;A cellular transport process in which transported substances are moved in membrane-bounded vesicles; transported substances are enclosed in the vesicle lumen or located in the vesicle membrane. The process begins with a step that directs a substance to the forming vesicle, and includes vesicle budding and coating. Vesicles are then targeted to, and fuse with, an acceptor membrane.
AT1G05790	-0.414611	0.547992	-0.390018	0.558355	-0.54129	0.349782	-0.228807	0.823186	-0.310289	0.475979	-0.461561	0.250266	-0.754779	0.178106	-1.06486	0.0209403	-0.875723	0.0467965	0.167817	0.837144	0.0644535	0.942737	0.103692	0.875915	-0.0797288	0.886864	0.106075	0.832558	0.0815187	0.881268	0.206226	0.659457	-0.870095	0.154228	0.0525017	1	0.259221	0.924747	0.109321	1	-0.228771	0.763101	-0.255335	0.725455	NA	lipase class 3 family protein	35.2	not assigned.not annotated	no hits & (original description: none)	AT1G05790		lipase class 3 family protein	hydrolase activity;integral component of membrane;lipid metabolic process;plasma membrane;triglyceride lipase activity	GO:0016787;GO:0016021;GO:0006629;GO:0005886;GO:0004806	Catalysis of the hydrolysis of various bonds, e.g. C-O, C-N, C-C, phosphoric anhydride bonds, etc. Hydrolase is the systematic name for any enzyme of EC class 3.;The component of a membrane consisting of the gene products and protein complexes having at least some part of their peptide sequence embedded in the hydrophobic region of the membrane.;The chemical reactions and pathways involving lipids, compounds soluble in an organic solvent but not, or sparingly, in an aqueous solvent. Includes fatty acids; neutral fats, other fatty-acid esters, and soaps; long-chain (fatty) alcohols and waxes; sphingoids and other long-chain bases; glycolipids, phospholipids and sphingolipids; and carotenes, polyprenols, sterols, terpenes and other isoprenoids.;The membrane surrounding a cell that separates the cell from its external environment. It consists of a phospholipid bilayer and associated proteins.;Catalysis of the reaction: triacylglycerol + H2O = diacylglycerol + a carboxylate.
AT1G05800	0.268753	0.806609	-0.207188	0.846256	0.362917	0.70048	-0.284913	0.840129	-0.351325	0.558436	0.218781	0.727472	-0.517645	0.551995	-1.0913	0.0912475	-0.220972	0.778556	0.27568	0.784441	0.184672	0.858137	1.53797	0.0153785	0.144137	0.844728	-0.409528	0.49137	0.1338	0.851965	-0.0792984	0.916494	-1.19197	0.1385	-0.398648	1	0.0839973	0.987676	0.56697	1	-0.217525	0.843693	0.139482	0.909694	DGL	alpha/beta-Hydrolases superfamily protein	5.7.2.1.1	Lipid metabolism.lipid degradation.phospholipase activities.phospholipase A1 activities.PC-PLA1-type phospholipase A1	Lipid metabolism.lipid degradation.phospholipase activities.phospholipase A1 activities.PC-PLA1-type phospholipase A1 (original description: none)	DGL	DONGLE	alpha/beta-Hydrolases superfamily protein	1-acyl-2-lysophosphatidylserine acylhydrolase activity;chloroplast;defense response to fungus;galactolipase activity;jasmonic acid biosynthetic process;lipid catabolic process;lipid metabolic process;lipid particle;negative regulation of cell growth;phosphatidylcholine 1-acylhydrolase activity;phosphatidylserine 1-acylhydrolase activity;response to wounding;triglyceride lipase activity	GO:0052740;GO:0009507;GO:0050832;GO:0047714;GO:0009695;GO:0016042;GO:0006629;GO:0005811;GO:0030308;GO:0008970;GO:0052739;GO:0009611;GO:0004806	Catalysis of the reaction: 1-acyl-2-lysophosphatidylserine + H2O = sn-glycerol-phosphoserine + a carboxylate.;A chlorophyll-containing plastid with thylakoids organized into grana and frets, or stroma thylakoids, and embedded in a stroma.;Reactions triggered in response to the presence of a fungus that act to protect the cell or organism.;Catalysis of the reaction: 1,2-diacyl-3-beta-D-galactosyl-sn-glycerol + 2 H2O = 3-beta-D-galactosyl-sn-glycerol + 2 carboxylates.;The chemical reactions and pathways resulting in the formation of jasmonic acid, a fatty acid derivative.;The chemical reactions and pathways resulting in the breakdown of lipids, compounds soluble in an organic solvent but not, or sparingly, in an aqueous solvent.;The chemical reactions and pathways involving lipids, compounds soluble in an organic solvent but not, or sparingly, in an aqueous solvent. Includes fatty acids; neutral fats, other fatty-acid esters, and soaps; long-chain (fatty) alcohols and waxes; sphingoids and other long-chain bases; glycolipids, phospholipids and sphingolipids; and carotenes, polyprenols, sterols, terpenes and other isoprenoids.;An intracellular non-membrane-bounded organelle comprising a matrix of coalesced lipids surrounded by a phospholipid monolayer. May include associated proteins.;Any process that stops, prevents, or reduces the frequency, rate, extent or direction of cell growth.;Catalysis of the reaction: phosphatidylcholine + H2O = 2-acylglycerophosphocholine + a carboxylate.;Catalysis of the reaction: phosphatidylserine + H2O = 2-acyl-sn-glycero-3-phosphoserine + fatty acid.;Any process that results in a change in state or activity of a cell or an organism (in terms of movement, secretion, enzyme production, gene expression, etc.) as a result of a stimulus indicating damage to the organism.;Catalysis of the reaction: triacylglycerol + H2O = diacylglycerol + a carboxylate.
AT1G05805	-0.492805	0.130672	-0.630871	0.0318471	-0.436544	0.153946	-0.179239	0.728249	-0.344844	0.125702	-0.150516	0.539404	-0.0028803	0.996612	-0.0696357	0.837668	0.0970894	0.74659	0.0458182	0.929726	-0.0640761	0.893185	0.31757	0.29275	-0.286028	0.273083	0.0275383	0.928934	0.0259143	0.935184	-0.157195	0.54969	0.0106289	0.98863	0.0593274	1	0.0161885	0.995219	0.231109	1	-0.318929	0.325485	-0.307711	0.346003	NA	basic helix-loop-helix (bHLH) DNA-binding superfamily protein	15.7.33	RNA biosynthesis.transcriptional activation.bHLH transcription factor	RNA biosynthesis.transcriptional activation.bHLH transcription factor (original description: none)	AT1G05805		basic helix-loop-helix (bHLH) DNA-binding superfamily protein	DNA binding;core promoter sequence-specific DNA binding;cytosol;nucleus;protein dimerization activity;regulation of stomatal movement;regulation of transcription, DNA-templated;transcription factor activity, sequence-specific DNA binding;transcription from RNA polymerase II promoter;transcription regulatory region DNA binding;transcriptional activator activity, RNA polymerase II transcription regulatory region sequence-specific binding	GO:0003677;GO:0001046;GO:0005829;GO:0005634;GO:0046983;GO:0010119;GO:0006355;GO:0003700;GO:0006366;GO:0044212;GO:0001228	Any molecular function by which a gene product interacts selectively and non-covalently with DNA (deoxyribonucleic acid).;Interacting selectively and non-covalently with a sequence of DNA that is part of a core promoter region composed of the transcription start site and binding sites for the basal transcription machinery. The transcribed region might be described as a gene, cistron, or operon.;The part of the cytoplasm that does not contain organelles but which does contain other particulate matter, such as protein complexes.;A membrane-bounded organelle of eukaryotic cells in which chromosomes are housed and replicated. In most cells, the nucleus contains all of the cell's chromosomes except the organellar chromosomes, and is the site of RNA synthesis and processing. In some species, or in specialized cell types, RNA metabolism or DNA replication may be absent.;The formation of a protein dimer, a macromolecular structure consists of two noncovalently associated identical or nonidentical subunits.;Any process that modulates the frequency, rate or extent of stomatal movement.;Any process that modulates the frequency, rate or extent of cellular DNA-templated transcription.;Interacting selectively and non-covalently with a specific DNA sequence in order to modulate transcription. The transcription factor may or may not also interact selectively with a protein or macromolecular complex.;The synthesis of RNA from a DNA template by RNA polymerase II, originating at an RNA polymerase II promoter. Includes transcription of messenger RNA (mRNA) and certain small nuclear RNAs (snRNAs).;Interacting selectively and non-covalently with a DNA region that regulates the transcription of a region of DNA, which may be a gene, cistron, or operon. Binding may occur as a sequence specific interaction or as an interaction observed only once a factor has been recruited to the DNA by other factors.;Interacting selectively and non-covalently with a sequence of DNA that is in the transcription regulatory region for RNA polymerase II (RNAP II) in order to activate or increase the frequency, rate or extent of transcription from the RNAP II promoter.
AT1G05810	-1.33296	0.130427	-1.99259	0.00767988	-0.80613	0.387214	-0.144079	0.928405	-0.119518	0.845223	1.06694	0.0331115	-0.355703	0.673659	-0.751732	0.23337	0.239032	0.739244	0.847169	0.23958	0.874109	0.216551	1.63515	0.00418213	-1.87307	0.00257957	-0.684192	0.18097	-0.367243	0.515592	-1.14632	0.0208675	-1.30406	0.0676466	-0.101189	1	0.321781	0.926768	0.0920614	1	-0.486761	0.537153	-0.0793732	0.943729	RABA5E	Rab GTPase-like A5A protein	22.9.1.1	Vesicle trafficking.regulation of membrane tethering and fusion.RAB-GTPase activities.A-class RAB GTPase	Vesicle trafficking.regulation of membrane tethering and fusion.RAB-GTPase activities.A-class RAB GTPase (original description: none)	RABA5E	RAB GTPase homolog A5E	Rab GTPase-like A5A protein	GTP binding	GO:0005525	Interacting selectively and non-covalently with GTP, guanosine triphosphate.
AT1G05820	-0.162181	0.910938	-0.635506	0.538655	-0.957056	0.275055	-0.91286	0.421881	-0.940778	0.143626	-1.26233	0.037394	-0.671305	0.48558	-0.724862	0.376637	-0.85483	0.241523	1.23658	0.150462	0.950158	0.284003	0.709752	0.363545	0.305272	0.720534	-0.445408	0.517557	-0.11858	0.887066	0.374834	0.589492	-1.60395	0.0678518	0.30394	1	0.0710745	0.992505	-0.0393633	1	-1.05936	0.223029	-0.887493	0.336999	SPPL5	SIGNAL PEPTIDE PEPTIDASE-LIKE 5	18.14.1.4	Protein modification.peptide maturation.endomembrane system.SPP signal peptidase	Protein modification.peptide maturation.endomembrane system.SPP signal peptidase (original description: none)	SPPL5	SIGNAL PEPTIDE PEPTIDASE-LIKE 5	SIGNAL PEPTIDE PEPTIDASE-LIKE 5	Golgi-associated vesicle membrane;aspartic endopeptidase activity, intramembrane cleaving;aspartic-type endopeptidase activity;endosome membrane;integral component of cytoplasmic side of endoplasmic reticulum membrane;integral component of lumenal side of endoplasmic reticulum membrane;integral component of membrane;lysosomal membrane;membrane protein proteolysis;peptidase activity;plasma membrane;proteolysis;signal peptide processing	GO:0030660;GO:0042500;GO:0004190;GO:0010008;GO:0071458;GO:0071556;GO:0016021;GO:0005765;GO:0033619;GO:0008233;GO:0005886;GO:0006508;GO:0006465	The lipid bilayer surrounding a vesicle associated with the Golgi apparatus.;Catalysis of the hydrolysis of nonterminal peptide bonds in a polypeptide chain, occurring within a membrane.;Catalysis of the hydrolysis of internal, alpha-peptide bonds in a polypeptide chain by a mechanism in which a water molecule bound by the side chains of aspartic residues at the active center acts as a nucleophile.;The lipid bilayer surrounding an endosome.;The component of the endoplasmic reticulum membrane consisting of the gene products that penetrate only the cytoplasmic side of the membrane.;The component of the endoplasmic reticulum membrane consisting of the gene products that penetrate only the lumenal side of the membrane.;The component of a membrane consisting of the gene products and protein complexes having at least some part of their peptide sequence embedded in the hydrophobic region of the membrane.;The lipid bilayer surrounding the lysosome and separating its contents from the cell cytoplasm.;The proteolytic cleavage of a transmembrane protein leading to the release of its intracellular or ecto-domains.;Catalysis of the hydrolysis of a peptide bond. A peptide bond is a covalent bond formed when the carbon atom from the carboxyl group of one amino acid shares electrons with the nitrogen atom from the amino group of a second amino acid.;The membrane surrounding a cell that separates the cell from its external environment. It consists of a phospholipid bilayer and associated proteins.;The hydrolysis of proteins into smaller polypeptides and/or amino acids by cleavage of their peptide bonds.;The proteolytic removal of a signal peptide from a protein during or after transport to a specific location in the cell.
AT1G05830	-0.792148	0.251148	-1.01251	0.105275	-0.986856	0.0962141	-0.772374	0.262425	-0.457955	0.322435	-0.432296	0.345009	-0.535409	0.415205	-0.66342	0.223941	-0.764286	0.120314	-0.342573	0.678842	-0.504785	0.496788	-0.296445	0.659051	-0.55456	0.294483	-0.534785	0.230117	-0.119995	0.837861	-0.0486086	0.935835	-0.314106	0.724689	-0.12127	1	-0.155471	0.969354	0.153735	1	-0.577949	0.37068	-0.480905	0.482982	ATX2	trithorax-like protein 2	35.1	not assigned.annotated	Histone-lysine N-methyltransferase ATX2 OS=Arabidopsis thaliana (sp|p0cb22|atx2_arath : 2173.0)	ATX2	trithorax-like protein 2	trithorax-like protein 2	DNA binding;histone H3-K4 methylation;histone methyltransferase activity (H3-K4 specific);nucleus;regulation of transcription, DNA-templated;zinc ion binding	GO:0003677;GO:0051568;GO:0042800;GO:0005634;GO:0006355;GO:0008270	Any molecular function by which a gene product interacts selectively and non-covalently with DNA (deoxyribonucleic acid).;The modification of histone H3 by addition of one or more methyl groups to lysine at position 4 of the histone.;Catalysis of the reaction: S-adenosyl-L-methionine + histone H3 L-lysine (position 4) = S-adenosyl-L-homocysteine + histone H3 N6-methyl-L-lysine (position 4). This reaction is the addition of a methyl group onto lysine at position 4 of the histone H3 protein.;A membrane-bounded organelle of eukaryotic cells in which chromosomes are housed and replicated. In most cells, the nucleus contains all of the cell's chromosomes except the organellar chromosomes, and is the site of RNA synthesis and processing. In some species, or in specialized cell types, RNA metabolism or DNA replication may be absent.;Any process that modulates the frequency, rate or extent of cellular DNA-templated transcription.;Interacting selectively and non-covalently with zinc (Zn) ions.
AT1G05835	-0.829946	0.775769	-2.26622	0.273433	-0.204526	0.951316	-0.183175	0.960313	1.30528	0.239238	3.36698	0.00367297	0.111127	0.957151	-0.338303	0.840076	2.46816	0.0704597	0.177032	0.946439	0.0562598	0.98448	1.93188	0.212031	-3.5715	0.0103148	-2.92473	0.00813801	-0.897815	0.48345	-2.92178	0.0164016	-0.0979008	0.976336	-0.0319959	1	0.296662	0.977692	-0.634182	1	0.407467	0.849356	0.445201	0.837827	NA	PHD finger protein	35.1	not assigned.annotated	Uncharacterized protein At1g05835 OS=Arabidopsis thaliana (sp|a8ms78|y1583_arath : 217.0)	NA	NA	NA	NA	NA	NA
AT1G05840	0.0614092	0.922559	-0.0171916	0.978184	0.0697357	0.902922	-0.0664818	0.946465	-0.986521	0.000173172	-0.899594	0.000654136	-0.22487	0.622511	-0.0567123	0.905482	-0.355494	0.286972	-0.133002	0.832025	-0.0985746	0.875673	-0.452293	0.250639	0.969329	0.000728656	0.841438	0.00117821	0.718474	0.00728539	0.468763	0.0988047	0.331525	0.527885	0.423393	0.810727	0.289663	0.851636	0.234725	1	-0.268047	0.580845	-0.43083	0.29077	NA	Eukaryotic aspartyl protease family protein	19.5.3.1	Protein degradation.peptidase families.aspartic-type peptidase activities.pepsin-type protease	Protein degradation.peptidase families.aspartic-type peptidase activities.pepsin-type protease (original description: none)	AT1G05840		Eukaryotic aspartyl protease family protein	anchored component of membrane;plasma membrane;proteolysis	GO:0031225;GO:0005886;GO:0006508	The component of a membrane consisting of the gene products that are tethered to the membrane only by a covalently attached anchor, such as a lipid group that is embedded in the membrane. Gene products with peptide sequences that are embedded in the membrane are excluded from this grouping.;The membrane surrounding a cell that separates the cell from its external environment. It consists of a phospholipid bilayer and associated proteins.;The hydrolysis of proteins into smaller polypeptides and/or amino acids by cleavage of their peptide bonds.
AT1G05850	0.327357	0.454473	0.347326	0.39753	0.342493	0.376684	1.00184	0.000321179	2.78802	1.34291e-34	2.78319	1.36513e-34	0.921767	0.00272739	1.10231	2.41528e-05	1.45347	2.6358e-09	0.73461	0.0447515	0.802341	0.0234196	1.2875	1.33339e-05	-2.44069	1.10736e-23	-1.76621	2.4411e-14	-1.74691	9.59109e-14	-1.75515	5.20726e-14	-0.0501377	0.936868	-0.237294	0.993585	-0.350105	0.728983	-0.216106	1	1.04111	9.23599e-05	1.02803	0.000113048	POM1	Chitinase family protein	21.1.1.2.1	Cell wall.cellulose.synthesis.cellulose microfibrils and hemicellulose interaction.CTL-type protein	Cell wall.cellulose.synthesis.cellulose microfibrils and hemicellulose interaction.CTL-type protein (original description: none)	POM1	POM-POM1	Chitinase family protein	Golgi apparatus;apoplast;cell wall macromolecule catabolic process;cellulose biosynthetic process;chitin catabolic process;chitinase activity;ethylene-activated signaling pathway;extracellular region;lignin biosynthetic process;multidimensional cell growth;polysaccharide binding;regulation of carbohydrate biosynthetic process;regulation of salicylic acid metabolic process;response to cytokinin;response to heat;response to nitrate;response to salt stress;response to water deprivation;root epidermal cell differentiation	GO:0005794;GO:0048046;GO:0016998;GO:0030244;GO:0006032;GO:0004568;GO:0009873;GO:0005576;GO:0009809;GO:0009825;GO:0030247;GO:0043255;GO:0010337;GO:0009735;GO:0009408;GO:0010167;GO:0009651;GO:0009414;GO:0010053	A compound membranous cytoplasmic organelle of eukaryotic cells, consisting of flattened, ribosome-free vesicles arranged in a more or less regular stack. The Golgi apparatus differs from the endoplasmic reticulum in often having slightly thicker membranes, appearing in sections as a characteristic shallow semicircle so that the convex side (cis or entry face) abuts the endoplasmic reticulum, secretory vesicles emerging from the concave side (trans or exit face). In vertebrate cells there is usually one such organelle, while in invertebrates and plants, where they are known usually as dictyosomes, there may be several scattered in the cytoplasm. The Golgi apparatus processes proteins produced on the ribosomes of the rough endoplasmic reticulum; such processing includes modification of the core oligosaccharides of glycoproteins, and the sorting and packaging of proteins for transport to a variety of cellular locations. Three different regions of the Golgi are now recognized both in terms of structure and function: cis, in the vicinity of the cis face, trans, in the vicinity of the trans face, and medial, lying between the cis and trans regions.;The cell membranes and intracellular regions in a plant are connected through plasmodesmata, and plants may be described as having two major compartments: the living symplast and the non-living apoplast. The apoplast is external to the plasma membrane and includes cell walls, intercellular spaces and the lumen of dead structures such as xylem vessels. Water and solutes pass freely through it.;The chemical reactions and pathways resulting in the breakdown of macromolecules that form part of a cell wall.;The chemical reactions and pathways resulting in the formation of cellulose, a linear beta1-4 glucan of molecular mass 50-400 kDa with the pyranose units in the -4C1 conformation.;The chemical reactions and pathways resulting in the breakdown of chitin, a linear polysaccharide consisting of beta-(1->4)-linked N-acetyl-D-glucosamine residues.;Catalysis of the hydrolysis of (1->4)-beta linkages of N-acetyl-D-glucosamine (GlcNAc) polymers of chitin and chitodextrins.;A series of molecular signals generated by the reception of ethylene (ethene, C2H4) by a receptor and ending with modulation of a cellular process, e.g. transcription.;The space external to the outermost structure of a cell. For cells without external protective or external encapsulating structures this refers to space outside of the plasma membrane. This term covers the host cell environment outside an intracellular parasite.;The chemical reactions and pathways resulting in the formation of lignins, a class of polymers formed by the dehydrogenetive radical polymerization of various phenylpropanoid monomers.;The process in which a cell irreversibly increases in size in two or three [spatial] dimensions or along two or three axes.;Interacting selectively and non-covalently with any polysaccharide, a polymer of many (typically more than 10) monosaccharide residues linked glycosidically.;Any process that modulates the frequency, rate or extent of the chemical reactions and pathways resulting in the formation of carbohydrates.;Any process that modulates the frequency, rate or extent of the chemical reactions and pathways involving salicylic acid.;Any process that results in a change in state or activity of a cell or an organism (in terms of movement, secretion, enzyme production, gene expression, etc.) as a result of a cytokinin stimulus.;Any process that results in a change in state or activity of a cell or an organism (in terms of movement, secretion, enzyme production, gene expression, etc.) as a result of a heat stimulus, a temperature stimulus above the optimal temperature for that organism.;Any process that results in a change in state or activity of a cell or an organism (in terms of movement, secretion, enzyme production, gene expression, etc.) as a result of a nitrate stimulus.;Any process that results in a change in state or activity of a cell or an organism (in terms of movement, secretion, enzyme production, gene expression, etc.) as a result of a stimulus indicating an increase or decrease in the concentration of salt (particularly but not exclusively sodium and chloride ions) in the environment.;Any process that results in a change in state or activity of a cell or an organism (in terms of movement, secretion, enzyme production, gene expression, etc.) as a result of a water deprivation stimulus, prolonged deprivation of water.;The process in which a relatively unspecialized cell in the root epidermis acquires the specialized features of a trichoblast or atrichoblast.
AT1G05860	0.32232	0.680942	0.229456	0.774025	0.30143	0.677127	0.18072	0.87741	0.398979	0.36849	0.470953	0.269544	-0.0874542	0.909676	0.374436	0.502131	0.143175	0.80567	0.46299	0.488126	0.543056	0.39888	0.679013	0.186879	-0.169523	0.754659	-0.311123	0.51311	-0.0943899	0.872545	-0.289464	0.554819	-0.740829	0.233836	-0.190385	1	-0.572209	0.697879	-0.204991	1	0.304589	0.679632	0.181489	0.83194	NA	INO80 complex subunit D-like protein	35.2	not assigned.not annotated	no hits & (original description: none)	AT1G05860		INO80 complex subunit D-like protein	biological_process;chloroplast;molecular_function	GO:0008150;GO:0009507;GO:0003674	Any process specifically pertinent to the functioning of integrated living units: cells, tissues, organs, and organisms. A process is a collection of molecular events with a defined beginning and end.;A chlorophyll-containing plastid with thylakoids organized into grana and frets, or stroma thylakoids, and embedded in a stroma.;Elemental activities, such as catalysis or binding, describing the actions of a gene product at the molecular level. A given gene product may exhibit one or more molecular functions.
AT1G05870	-1.07123	0.0764357	-1.03674	0.0786097	-0.932693	0.103781	0.346626	0.671447	1.13669	0.00130543	1.24073	0.000384349	0.243767	0.700388	0.313628	0.545699	0.312639	0.5123	0.272677	0.699423	0.677875	0.227966	0.853239	0.0657156	-2.17343	1.72057e-07	-0.755572	0.0434552	-0.74524	0.0529036	-0.428193	0.318548	-0.647141	0.268178	-0.618231	0.735462	-0.282894	0.911294	-0.10654	1	0.391451	0.51075	0.812541	0.0767914	NA	hypothetical protein (DUF1685)	35.2	not assigned.not annotated	no hits & (original description: none)	AT1G05870		hypothetical protein (DUF1685)	molecular_function;nucleus	GO:0003674;GO:0005634	Elemental activities, such as catalysis or binding, describing the actions of a gene product at the molecular level. A given gene product may exhibit one or more molecular functions.;A membrane-bounded organelle of eukaryotic cells in which chromosomes are housed and replicated. In most cells, the nucleus contains all of the cell's chromosomes except the organellar chromosomes, and is the site of RNA synthesis and processing. In some species, or in specialized cell types, RNA metabolism or DNA replication may be absent.
AT1G05880	-1.93518	0.302432	-2.74556	0.0958422	-2.09702	0.211057	0.648269	0.878697	-3.54005	0.003017	-2.89151	0.0176135	0.792624	0.750814	-1.11368	0.532642	-0.412535	0.830336	-0.204879	0.948016	2.41124	0.327883	-0.539807	0.798773	0.794487	0.639534	3.37793	0.0070387	3.457	0.00310935	2.61217	0.0270639	-0.280842	0.935088	-1.27835	0.990511	3.24407	0.303445	-0.408115	1	-0.083048	0.981751	-0.279337	0.929144	ARI12	RING/U-box superfamily protein	19.4.1.5.3.3	Protein degradation.peptide tagging.Ubiquitin (UBQ)-anchor addition (ubiquitylation).UBQ-ligase E3 activities.RING-domain E3 ligase activities.RING-HCb-type E3 ligase	Protein degradation.peptide tagging.Ubiquitin (UBQ)-anchor addition (ubiquitylation).UBQ-ligase E3 activities.RING-domain E3 ligase activities.RING-HCb-type E3 ligase (original description: none)	ARI12	ARIADNE 12	RING/U-box superfamily protein	cellular response to hypoxia;cytoplasm;ligase activity;metal ion binding;nucleus;positive regulation of proteasomal ubiquitin-dependent protein catabolic process;protein polyubiquitination;protein ubiquitination involved in ubiquitin-dependent protein catabolic process;response to UV-B;ubiquitin conjugating enzyme binding;ubiquitin ligase complex;ubiquitin protein ligase activity	GO:0071456;GO:0005737;GO:0016874;GO:0046872;GO:0005634;GO:0032436;GO:0000209;GO:0042787;GO:0010224;GO:0031624;GO:0000151;GO:0061630	Any process that results in a change in state or activity of a cell (in terms of movement, secretion, enzyme production, gene expression, etc.) as a result of a stimulus indicating lowered oxygen tension. Hypoxia, defined as a decline in O2 levels below normoxic levels of 20.8 - 20.95%, results in metabolic adaptation at both the cellular and organismal level.;All of the contents of a cell excluding the plasma membrane and nucleus, but including other subcellular structures.;Catalysis of the joining of two substances, or two groups within a single molecule, with the concomitant hydrolysis of the diphosphate bond in ATP or a similar triphosphate.;Interacting selectively and non-covalently with any metal ion.;A membrane-bounded organelle of eukaryotic cells in which chromosomes are housed and replicated. In most cells, the nucleus contains all of the cell's chromosomes except the organellar chromosomes, and is the site of RNA synthesis and processing. In some species, or in specialized cell types, RNA metabolism or DNA replication may be absent.;Any process that activates or increases the frequency, rate or extent of the breakdown of a protein or peptide by hydrolysis of its peptide bonds, initiated by the covalent attachment of ubiquitin, and mediated by the proteasome.;Addition of multiple ubiquitin groups to a protein, forming a ubiquitin chain.;The process in which a ubiquitin group, or multiple groups, are covalently attached to the target protein, thereby initiating the degradation of that protein.;Any process that results in a change in state or activity of a cell or an organism (in terms of movement, secretion, enzyme production, gene expression, etc.) as a result of a UV-B radiation stimulus. UV-B radiation (UV-B light) spans the wavelengths 280 to 315 nm.;Interacting selectively and non-covalently with a ubiquitin conjugating enzyme, any of the E2 proteins.;A protein complex that includes a ubiquitin-protein ligase and enables ubiquitin protein ligase activity. The complex also contains other proteins that may confer substrate specificity on the complex.;Catalysis of the transfer of ubiquitin to a substrate protein via the reaction X-ubiquitin + S --> X + S-ubiquitin, where X is either an E2 or E3 enzyme, the X-ubiquitin linkage is a thioester bond, and the S-ubiquitin linkage is an isopeptide bond between the C-terminal glycine of ubiquitin and the epsilon-amino group of lysine residues in the substrate. Note that this may include the extension of ubiquitin chains.
AT1G05890	-0.0511773	0.931559	-0.0987011	0.849777	-0.15928	0.728379	-0.265499	0.648805	-1.14211	1.74581e-06	-1.20269	3.88057e-07	-0.0909815	0.8503	-0.432784	0.173376	-0.494157	0.0868586	0.120936	0.828986	-0.0913354	0.869412	-0.0283104	0.955489	1.04341	6.62199e-05	0.829092	0.000500618	0.7008	0.00443532	0.75094	0.00188294	-0.156681	0.775057	0.0552362	1	0.184768	0.920052	0.309165	1	-0.441314	0.232252	-0.451753	0.208535	ARI5	RING/U-box superfamily protein	19.4.1.5.3.3	Protein degradation.peptide tagging.Ubiquitin (UBQ)-anchor addition (ubiquitylation).UBQ-ligase E3 activities.RING-domain E3 ligase activities.RING-HCb-type E3 ligase	Protein degradation.peptide tagging.Ubiquitin (UBQ)-anchor addition (ubiquitylation).UBQ-ligase E3 activities.RING-domain E3 ligase activities.RING-HCb-type E3 ligase (original description: none)	ARI5	ARIADNE 5	RING/U-box superfamily protein	cytoplasm;integral component of membrane;ligase activity;nucleus;positive regulation of proteasomal ubiquitin-dependent protein catabolic process;protein polyubiquitination;protein ubiquitination;protein ubiquitination involved in ubiquitin-dependent protein catabolic process;ubiquitin conjugating enzyme binding;ubiquitin ligase complex;ubiquitin protein ligase activity;ubiquitin-protein transferase activity;zinc ion binding	GO:0005737;GO:0016021;GO:0016874;GO:0005634;GO:0032436;GO:0000209;GO:0016567;GO:0042787;GO:0031624;GO:0000151;GO:0061630;GO:0004842;GO:0008270	All of the contents of a cell excluding the plasma membrane and nucleus, but including other subcellular structures.;The component of a membrane consisting of the gene products and protein complexes having at least some part of their peptide sequence embedded in the hydrophobic region of the membrane.;Catalysis of the joining of two substances, or two groups within a single molecule, with the concomitant hydrolysis of the diphosphate bond in ATP or a similar triphosphate.;A membrane-bounded organelle of eukaryotic cells in which chromosomes are housed and replicated. In most cells, the nucleus contains all of the cell's chromosomes except the organellar chromosomes, and is the site of RNA synthesis and processing. In some species, or in specialized cell types, RNA metabolism or DNA replication may be absent.;Any process that activates or increases the frequency, rate or extent of the breakdown of a protein or peptide by hydrolysis of its peptide bonds, initiated by the covalent attachment of ubiquitin, and mediated by the proteasome.;Addition of multiple ubiquitin groups to a protein, forming a ubiquitin chain.;The process in which one or more ubiquitin groups are added to a protein.;The process in which a ubiquitin group, or multiple groups, are covalently attached to the target protein, thereby initiating the degradation of that protein.;Interacting selectively and non-covalently with a ubiquitin conjugating enzyme, any of the E2 proteins.;A protein complex that includes a ubiquitin-protein ligase and enables ubiquitin protein ligase activity. The complex also contains other proteins that may confer substrate specificity on the complex.;Catalysis of the transfer of ubiquitin to a substrate protein via the reaction X-ubiquitin + S --> X + S-ubiquitin, where X is either an E2 or E3 enzyme, the X-ubiquitin linkage is a thioester bond, and the S-ubiquitin linkage is an isopeptide bond between the C-terminal glycine of ubiquitin and the epsilon-amino group of lysine residues in the substrate. Note that this may include the extension of ubiquitin chains.;Catalysis of the transfer of ubiquitin from one protein to another via the reaction X-Ub + Y --> Y-Ub + X, where both X-Ub and Y-Ub are covalent linkages.;Interacting selectively and non-covalently with zinc (Zn) ions.
AT1G05894	0.193653	0.928598	-0.221031	0.908972	-0.186723	0.922501	-0.000598006	1	0.602111	0.515778	0.636419	0.474715	-0.760985	0.582625	-0.974121	0.39663	-0.538582	0.646235	-1.35189	0.429367	-2.03372	0.178528	-2.33203	0.0623789	-0.823142	0.431238	-1.01739	0.251177	-1.03106	0.229755	-0.639603	0.496132	0.853912	0.679733	0.263002	1	-0.205686	0.977997	-0.93954	1	-0.428948	0.777934	-0.00318379	0.99939	NA	hypothetical protein	35.2	not assigned.not annotated	no hits & (original description: none)	AT1G05894		hypothetical protein	nucleus	GO:0005634	A membrane-bounded organelle of eukaryotic cells in which chromosomes are housed and replicated. In most cells, the nucleus contains all of the cell's chromosomes except the organellar chromosomes, and is the site of RNA synthesis and processing. In some species, or in specialized cell types, RNA metabolism or DNA replication may be absent.
AT1G05900	0.974543	0.157111	0.579804	0.443571	0.728021	0.282721	-0.375396	0.738852	-0.284106	0.6102	-0.135889	0.815573	-0.693387	0.315977	-0.475727	0.455962	-0.772041	0.156622	-1.02815	0.163064	-0.866138	0.252513	-1.08188	0.080193	0.86391	0.092154	-0.48603	0.361337	-0.131228	0.844821	-0.258216	0.665805	0.120694	0.920219	-0.214073	1	-0.269718	0.94575	-0.189147	1	-0.415334	0.613797	-0.394105	0.635916	NTH2	endonuclease III 2	14.5.2.11	DNA damage response.DNA repair mechanisms.base excision repair (BER).bifunctional glycosylase-lyase and endonuclease (NTH)	DNA damage response.DNA repair mechanisms.base excision repair (BER).bifunctional glycosylase-lyase and endonuclease (NTH) (original description: none)	NTH2	endonuclease III 2	endonuclease III 2	4 iron, 4 sulfur cluster binding;DNA N-glycosylase activity;DNA binding;DNA-(apurinic or apyrimidinic site) lyase activity;base-excision repair;base-excision repair, AP site formation;chloroplast nucleoid;metal ion binding;mitochondrion;nucleus;oxidized pyrimidine nucleobase lesion DNA N-glycosylase activity	GO:0051539;GO:0019104;GO:0003677;GO:0003906;GO:0006284;GO:0006285;GO:0042644;GO:0046872;GO:0005739;GO:0005634;GO:0000703	Interacting selectively and non-covalently with a 4 iron, 4 sulfur (4Fe-4S) cluster; this cluster consists of four iron atoms, with the inorganic sulfur atoms found between the irons and acting as bridging ligands.;Catalysis of the removal of damaged bases by cleaving the N-C1' glycosidic bond between the target damaged DNA base and the deoxyribose sugar. The reaction releases a free base and leaves an apurinic/apyrimidinic (AP) site.;Any molecular function by which a gene product interacts selectively and non-covalently with DNA (deoxyribonucleic acid).;Catalysis of the cleavage of the C-O-P bond 3' to the apurinic or apyrimidinic site in DNA by a beta-elimination reaction, leaving a 3'-terminal unsaturated sugar and a product with a terminal 5'-phosphate.;In base excision repair, an altered base is removed by a DNA glycosylase enzyme, followed by excision of the resulting sugar phosphate. The small gap left in the DNA helix is filled in by the sequential action of DNA polymerase and DNA ligase.;The formation of an AP site, a deoxyribose sugar with a missing base, by DNA glycosylase which recognizes an altered base in DNA and catalyzes its hydrolytic removal. This sugar phosphate is the substrate recognized by the AP endonuclease, which cuts the DNA phosphodiester backbone at the 5' side of the altered site to leave a gap which is subsequently repaired.;The region of a chloroplast to which the DNA is confined.;Interacting selectively and non-covalently with any metal ion.;A semiautonomous, self replicating organelle that occurs in varying numbers, shapes, and sizes in the cytoplasm of virtually all eukaryotic cells. It is notably the site of tissue respiration.;A membrane-bounded organelle of eukaryotic cells in which chromosomes are housed and replicated. In most cells, the nucleus contains all of the cell's chromosomes except the organellar chromosomes, and is the site of RNA synthesis and processing. In some species, or in specialized cell types, RNA metabolism or DNA replication may be absent.;Catalysis of the removal oxidized pyrimidine bases by cleaving the N-C1' glycosidic bond between the oxidized pyrimidine and the deoxyribose sugar. The reaction involves formation of a covalent enzyme-pyrimidine base intermediate. Release of the enzyme and free base by a beta-elimination or a beta, gamma-elimination mechanism results in the cleavage of the DNA backbone 3' of the apyrimidinic (AP) site.
AT1G05910	0.941174	0.144134	0.905093	0.153307	1.02952	0.0736536	0.0853309	0.963137	-0.959359	0.0404398	-0.834933	0.0770711	0.137828	0.876402	0.279293	0.68693	-0.283294	0.646743	0.738553	0.3248	0.538019	0.505161	0.237296	0.752626	1.86445	5.8515e-05	1.00861	0.0283432	0.939366	0.0476102	0.720811	0.141937	-0.436112	0.617974	0.164612	1	-0.177387	0.969354	0.0844769	1	-0.0199929	0.98829	-0.114122	0.918384	NA	cell division cycle protein 48-related / CDC48-like protein	35.1	not assigned.annotated	ATPase family AAA domain-containing protein At1g05910 OS=Arabidopsis thaliana (sp|f4iae9|y1591_arath : 2100.0)	AT1G05910		cell division cycle protein 48-related / CDC48-like protein	ATP binding;DNA demethylation;histone binding;negative regulation of chromatin silencing;nucleus;protein binding	GO:0005524;GO:0080111;GO:0042393;GO:0031936;GO:0005634;GO:0005515	Interacting selectively and non-covalently with ATP, adenosine 5'-triphosphate, a universally important coenzyme and enzyme regulator.;The removal of a methyl group from one or more nucleotides within an DNA molecule.;Interacting selectively and non-covalently with a histone, any of a group of water-soluble proteins found in association with the DNA of plant and animal chromosomes. They are involved in the condensation and coiling of chromosomes during cell division and have also been implicated in nonspecific suppression of gene activity.;Any process that stops, prevents, or reduces the frequency, rate or extent of chromatin silencing.;A membrane-bounded organelle of eukaryotic cells in which chromosomes are housed and replicated. In most cells, the nucleus contains all of the cell's chromosomes except the organellar chromosomes, and is the site of RNA synthesis and processing. In some species, or in specialized cell types, RNA metabolism or DNA replication may be absent.;Interacting selectively and non-covalently with any protein or protein complex (a complex of two or more proteins that may include other nonprotein molecules).
AT1G05940	0.360872	0.252063	0.312958	0.325311	0.191386	0.570332	0.297882	0.437542	-0.0564589	0.829095	-0.178031	0.427802	0.428159	0.121778	0.450143	0.0583642	0.205952	0.40741	0.0576773	0.901869	0.278872	0.422854	0.0960112	0.779497	0.369417	0.102159	0.306428	0.162945	0.277799	0.225797	0.326506	0.136021	0.190911	0.618631	-0.17957	0.993585	0.0196404	0.993848	0.0809708	1	0.22134	0.51639	0.148474	0.696951	CAT9	cationic amino acid transporter 9	24.2.3.5.2	Solute transport.carrier-mediated transport.APC superfamily.APC family.cationic amino acid transporter (CAT-type)	Solute transport.carrier-mediated transport.APC superfamily.APC family.cationic amino acid transporter (CAT-type) (original description: none)	CAT9	cationic amino acid transporter 9	cationic amino acid transporter 9	L-amino acid transmembrane transporter activity;antiporter activity;basic amino acid transmembrane transporter activity;chloroplast;chloroplast membrane;integral component of plasma membrane;vacuolar membrane	GO:0015179;GO:0015297;GO:0015174;GO:0009507;GO:0031969;GO:0005887;GO:0005774	Enables the transfer of an L-amino acid from one side of a membrane to the other. L-amino acids are the L-enantiomers of amino acids.;Enables the active transport of a solute across a membrane by a mechanism whereby two or more species are transported in opposite directions in a tightly coupled process not directly linked to a form of energy other than chemiosmotic energy. The reaction is: solute A(out) + solute B(in) = solute A(in) + solute B(out).;Catalysis of the transfer of basic amino acids from one side of a membrane to the other. Basic amino acids have a pH above 7.;A chlorophyll-containing plastid with thylakoids organized into grana and frets, or stroma thylakoids, and embedded in a stroma.;Either of the lipid bilayers that surround a chloroplast and form the chloroplast envelope.;The component of the plasma membrane consisting of the gene products and protein complexes having at least some part of their peptide sequence embedded in the hydrophobic region of the membrane.;The lipid bilayer surrounding the vacuole and separating its contents from the cytoplasm of the cell.
AT1G05950	-0.0109637	0.991465	0.250191	0.766451	-0.306237	0.689948	-0.0946681	0.952167	-0.483006	0.319709	-1.03943	0.0157944	0.0203797	0.982744	0.0259763	0.975004	-0.374986	0.502799	-0.272962	0.769055	-0.582868	0.452125	-0.852666	0.151795	0.733197	0.140457	0.649493	0.161234	0.544752	0.277707	0.46465	0.342624	0.382609	0.664961	0.0892669	1	-0.226235	0.956668	-0.0950716	1	0.0617462	0.954107	-0.574784	0.403947	NA	hypothetical protein	35.2	not assigned.not annotated	no hits & (original description: none)	AT1G05950		hypothetical protein	biological_process;molecular_function;nucleus	GO:0008150;GO:0003674;GO:0005634	Any process specifically pertinent to the functioning of integrated living units: cells, tissues, organs, and organisms. A process is a collection of molecular events with a defined beginning and end.;Elemental activities, such as catalysis or binding, describing the actions of a gene product at the molecular level. A given gene product may exhibit one or more molecular functions.;A membrane-bounded organelle of eukaryotic cells in which chromosomes are housed and replicated. In most cells, the nucleus contains all of the cell's chromosomes except the organellar chromosomes, and is the site of RNA synthesis and processing. In some species, or in specialized cell types, RNA metabolism or DNA replication may be absent.
AT1G05960	-0.289545	0.471592	-0.186224	0.662201	-0.390223	0.245631	-0.166101	0.770582	-0.0648282	0.826535	-0.268827	0.273227	-0.976185	0.000567449	-0.685944	0.0101637	-0.863524	0.000348813	-0.0207773	0.97329	-0.0691204	0.892541	-0.263226	0.431263	-0.121396	0.690735	0.00204857	0.995802	-0.279565	0.285976	-0.10685	0.72032	-0.547621	0.124153	0.407787	0.673257	0.0692027	0.97679	0.0526775	1	-0.344393	0.313492	-0.375677	0.249654	NA	ARM repeat superfamily protein	35.2	not assigned.not annotated	no hits & (original description: none)	AT1G05960		ARM repeat superfamily protein	biological_process;plasma membrane	GO:0008150;GO:0005886	Any process specifically pertinent to the functioning of integrated living units: cells, tissues, organs, and organisms. A process is a collection of molecular events with a defined beginning and end.;The membrane surrounding a cell that separates the cell from its external environment. It consists of a phospholipid bilayer and associated proteins.
AT1G05970	-0.318429	0.709181	-0.738323	0.266743	-0.0862561	0.928837	0.0540173	0.974122	0.197256	0.693166	0.849322	0.041719	1.16618	0.0268124	0.565879	0.259264	1.21079	0.00414877	-0.354973	0.656069	-0.119439	0.896916	0.180699	0.798726	-0.935578	0.0476015	-0.563132	0.209129	-0.490873	0.289486	-0.556079	0.231939	0.944939	0.126352	-0.576218	0.861813	0.259621	0.93559	-0.0851566	1	-0.293617	0.696722	0.293243	0.703933	NA	RNA-binding (RRM/RBD/RNP motifs) family protein	35.2	not assigned.not annotated	no hits & (original description: none)	AT1G05970		RNA-binding (RRM/RBD/RNP motifs) family protein	biological_process;cellular_component;nucleotide binding	GO:0008150;GO:0005575;GO:0000166	Any process specifically pertinent to the functioning of integrated living units: cells, tissues, organs, and organisms. A process is a collection of molecular events with a defined beginning and end.;The part of a cell or its extracellular environment in which a gene product is located. A gene product may be located in one or more parts of a cell and its location may be as specific as a particular macromolecular complex, that is, a stable, persistent association of macromolecules that function together.;Interacting selectively and non-covalently with a nucleotide, any compound consisting of a nucleoside that is esterified with (ortho)phosphate or an oligophosphate at any hydroxyl group on the ribose or deoxyribose.
AT1G05990	0.425211	0.564012	0.405882	0.566358	0.349257	0.616417	-1.35965	0.0168318	-1.73684	3.98364e-05	-1.79347	1.88782e-05	-1.5287	0.0143264	-0.755146	0.236296	-0.977716	0.0798958	-2.45006	0.00118744	-2.46732	0.00100327	-2.38716	0.000576795	2.14273	1.43487e-06	0.35787	0.462145	0.563761	0.227367	1.01225	0.0162157	1.11109	0.25396	0.189736	1	-0.601082	0.739909	-0.298352	1	-1.17308	0.0341739	-0.781217	0.222137	NA	EF hand calcium-binding protein family	35.1	not assigned.annotated	Calmodulin-like protein 7 OS=Arabidopsis thaliana (sp|q9lne7|cml7_arath : 246.0)	AT1G05990		EF hand calcium-binding protein family	calcium ion binding;cellular_component	GO:0005509;GO:0005575	Interacting selectively and non-covalently with calcium ions (Ca2+).;The part of a cell or its extracellular environment in which a gene product is located. A gene product may be located in one or more parts of a cell and its location may be as specific as a particular macromolecular complex, that is, a stable, persistent association of macromolecules that function together.
AT1G06000	0.519035	0.54244	0.489147	0.551612	0.725203	0.306614	-0.847559	0.33195	-1.79225	0.00016135	-1.5562	0.00118495	-1.26341	0.0689616	-0.869499	0.180155	-0.743173	0.229923	-2.18571	0.00622869	-2.49492	0.00104258	-2.12607	0.00290739	2.2814	4.42877e-06	0.914805	0.0697192	1.25549	0.0105008	1.39424	0.00404969	1.30976	0.152719	0.387464	1	-0.315659	0.937114	-0.0731333	1	-0.536765	0.525934	-0.161955	0.888268	NA	UDP-Glycosyltransferase superfamily protein	50.2.4	Enzyme classification.EC_2 transferases.EC_2.4 glycosyltransferase	UDP-glycosyltransferase 89C1 OS=Arabidopsis thaliana (sp|q9lne6|u89c1_arath : 842.0) & Enzyme classification.EC_2 transferases.EC_2.4 glycosyltransferase(50.2.4 : 156.8) (original description: none)	AT1G06000		UDP-Glycosyltransferase superfamily protein	UDP-glycosyltransferase activity;flavonoid glucuronidation;flavonol biosynthetic process;intracellular membrane-bounded organelle;nucleus;quercetin 3-O-glucosyltransferase activity;quercetin 7-O-glucosyltransferase activity;transferase activity, transferring glycosyl groups	GO:0008194;GO:0052696;GO:0051555;GO:0043231;GO:0005634;GO:0080043;GO:0080044;GO:0016757	Catalysis of the transfer of a glycosyl group from a UDP-sugar to a small hydrophobic molecule.;The modification of a flavonoid by the conjugation of glucuronic acid. The resultant flavonoid glucuronosides are often much more water-soluble than the precursor.;The chemical reactions and pathways resulting in the formation of flavonols, a member of a class of vascular pigments formed by consecutive oxidative processes from the flavonoid intermediates flavanones and dihydroflavonols. Flavonols are the most widespread of the flavonoids and have a wide array of physiological activities.;Organized structure of distinctive morphology and function, bounded by a single or double lipid bilayer membrane and occurring within the cell. Includes the nucleus, mitochondria, plastids, vacuoles, and vesicles. Excludes the plasma membrane.;A membrane-bounded organelle of eukaryotic cells in which chromosomes are housed and replicated. In most cells, the nucleus contains all of the cell's chromosomes except the organellar chromosomes, and is the site of RNA synthesis and processing. In some species, or in specialized cell types, RNA metabolism or DNA replication may be absent.;Catalysis of the transfer of a glucosyl group from UDP-glucose to the 3-hydroxy group of a quercetin molecule.;Catalysis of the transfer of a glucosyl group from UDP-glucose to the 7-hydroxy group of a quercetin molecule.;Catalysis of the transfer of a glycosyl group from one compound (donor) to another (acceptor).
AT1G06010	-0.249604	0.687475	-0.380893	0.472454	-0.136718	0.830291	-0.127247	0.894052	-0.0426839	0.918319	0.201492	0.572776	-0.568672	0.195541	-0.629297	0.0925941	-0.296645	0.452951	0.0594522	0.937069	-0.0995648	0.882884	0.195896	0.692987	-0.338209	0.380819	-0.215853	0.567214	-0.440352	0.192946	-0.305675	0.400469	-0.405653	0.462169	0.222471	1	0.124079	0.967736	0.086888	1	-0.483036	0.288145	-0.104183	0.880507	NA	basic leucine zipper/W2 domain protein	35.2	not assigned.not annotated	no hits & (original description: none)	AT1G06010		basic leucine zipper/W2 domain protein	biological_process;integral component of membrane;molecular_function	GO:0008150;GO:0016021;GO:0003674	Any process specifically pertinent to the functioning of integrated living units: cells, tissues, organs, and organisms. A process is a collection of molecular events with a defined beginning and end.;The component of a membrane consisting of the gene products and protein complexes having at least some part of their peptide sequence embedded in the hydrophobic region of the membrane.;Elemental activities, such as catalysis or binding, describing the actions of a gene product at the molecular level. A given gene product may exhibit one or more molecular functions.
AT1G06020	0.233771	1	0.624149	1	-0.670089	1	-2.70074	1	-1.32839	0.524878	-2.62263	0.130037	-1.8556	1	-2.19603	1	-2.55478	1	-2.56516	1	-2.6545	1	0.071552	1	1.95254	0.344254	-0.981963	0.602805	-1.24921	0.53245	-0.229417	0.913313	0	1	-0.209349	1	0.0417367	1	3.12655	1	-2.57761	1	-2.85205	1	NA	pfkB-like carbohydrate kinase family protein	3.1.4.4	Carbohydrate metabolism.sucrose metabolism.degradation.fructose kinase	Carbohydrate metabolism.sucrose metabolism.degradation.fructose kinase (original description: none)	AT1G06020		pfkB-like carbohydrate kinase family protein	ATP binding;D-ribose metabolic process;cytoplasm;fructokinase activity;kinase activity;phosphorylation;ribokinase activity;starch biosynthetic process	GO:0005524;GO:0006014;GO:0005737;GO:0008865;GO:0016301;GO:0016310;GO:0004747;GO:0019252	Interacting selectively and non-covalently with ATP, adenosine 5'-triphosphate, a universally important coenzyme and enzyme regulator.;The chemical reactions and pathways involving D-ribose (ribo-pentose). As beta-D-ribofuranose, D-ribose forms the glycose group of all ribonucleosides, ribonucleotides and ribonucleic acids, and also of ribose phosphates, various glycosides, some coenzymes and some forms of vitamin B12.;All of the contents of a cell excluding the plasma membrane and nucleus, but including other subcellular structures.;Catalysis of the reaction: ATP + D-fructose = ADP + D-fructose 6-phosphate.;Catalysis of the transfer of a phosphate group, usually from ATP, to a substrate molecule.;The process of introducing a phosphate group into a molecule, usually with the formation of a phosphoric ester, a phosphoric anhydride or a phosphoric amide.;Catalysis of the reaction: ATP + D-ribose = ADP + D-ribose 5-phosphate.;The chemical reactions and pathways resulting in the formation of starch, the most important reserve polysaccharide in plants.
AT1G06030	0.923595	1	1.46227	1	-0.172382	1	-1.07221	1	0.238851	1	-1.3958	1	-1.15805	1	-1.25714	1	-0.83719	1	-1.60331	1	0	1	0	1	1.22342	1	-0.772388	1	-2.18318	1	-0.179574	1	0	1	0.0549499	1	2.28116	1	1.98603	1	-1.94433	1	-1.57538	1	NA	pfkB-like carbohydrate kinase family protein	3.1.4.4	Carbohydrate metabolism.sucrose metabolism.degradation.fructose kinase	Carbohydrate metabolism.sucrose metabolism.degradation.fructose kinase (original description: none)	AT1G06030		pfkB-like carbohydrate kinase family protein	ATP binding;D-ribose metabolic process;Golgi apparatus;cytoplasm;fructokinase activity;intracellular;kinase activity;plasmodesma;ribokinase activity;starch biosynthetic process;zinc ion binding	GO:0005524;GO:0006014;GO:0005794;GO:0005737;GO:0008865;GO:0005622;GO:0016301;GO:0009506;GO:0004747;GO:0019252;GO:0008270	Interacting selectively and non-covalently with ATP, adenosine 5'-triphosphate, a universally important coenzyme and enzyme regulator.;The chemical reactions and pathways involving D-ribose (ribo-pentose). As beta-D-ribofuranose, D-ribose forms the glycose group of all ribonucleosides, ribonucleotides and ribonucleic acids, and also of ribose phosphates, various glycosides, some coenzymes and some forms of vitamin B12.;A compound membranous cytoplasmic organelle of eukaryotic cells, consisting of flattened, ribosome-free vesicles arranged in a more or less regular stack. The Golgi apparatus differs from the endoplasmic reticulum in often having slightly thicker membranes, appearing in sections as a characteristic shallow semicircle so that the convex side (cis or entry face) abuts the endoplasmic reticulum, secretory vesicles emerging from the concave side (trans or exit face). In vertebrate cells there is usually one such organelle, while in invertebrates and plants, where they are known usually as dictyosomes, there may be several scattered in the cytoplasm. The Golgi apparatus processes proteins produced on the ribosomes of the rough endoplasmic reticulum; such processing includes modification of the core oligosaccharides of glycoproteins, and the sorting and packaging of proteins for transport to a variety of cellular locations. Three different regions of the Golgi are now recognized both in terms of structure and function: cis, in the vicinity of the cis face, trans, in the vicinity of the trans face, and medial, lying between the cis and trans regions.;All of the contents of a cell excluding the plasma membrane and nucleus, but including other subcellular structures.;Catalysis of the reaction: ATP + D-fructose = ADP + D-fructose 6-phosphate.;The living contents of a cell; the matter contained within (but not including) the plasma membrane, usually taken to exclude large vacuoles and masses of secretory or ingested material. In eukaryotes it includes the nucleus and cytoplasm.;Catalysis of the transfer of a phosphate group, usually from ATP, to a substrate molecule.;A fine cytoplasmic channel, found in all higher plants, that connects the cytoplasm of one cell to that of an adjacent cell.;Catalysis of the reaction: ATP + D-ribose = ADP + D-ribose 5-phosphate.;The chemical reactions and pathways resulting in the formation of starch, the most important reserve polysaccharide in plants.;Interacting selectively and non-covalently with zinc (Zn) ions.
AT1G06040	0.440707	0.0331157	0.489207	0.0121513	0.764937	4.25697e-06	0.160003	0.627785	0.826497	2.50493e-09	1.10223	8.27031e-16	0.229313	0.287382	0.374596	0.0290687	0.718208	1.45515e-06	0.491707	0.0201794	0.479643	0.0226395	0.977436	1.13028e-08	-0.33729	0.0367162	-0.617994	1.35301e-05	-0.576703	6.9048e-05	-0.547795	0.00017147	-0.362539	0.100731	-0.100145	1	-0.257492	0.562719	-0.10331	1	0.249794	0.244274	0.554432	0.000705945	STO	B-box zinc finger family protein	15.7.1.1	RNA biosynthesis.transcriptional activation.C2C2 superfamily.BBX/DBB transcription factor	RNA biosynthesis.transcriptional activation.C2C2 superfamily.BBX/DBB transcription factor (original description: none)	STO	SALT TOLERANCE	B-box zinc finger family protein	DNA binding;nucleus;photomorphogenesis;photoperiodism, flowering;positive regulation of shade avoidance;protein binding;regulation of transcription, DNA-templated;response to karrikin;response to light stimulus;response to salt stress;seedling development;transcription cofactor activity;transcription factor activity, sequence-specific DNA binding;transcription, DNA-templated;vegetative to reproductive phase transition of meristem;zinc ion binding	GO:0003677;GO:0005634;GO:0009640;GO:0048573;GO:1902448;GO:0005515;GO:0006355;GO:0080167;GO:0009416;GO:0009651;GO:0090351;GO:0003712;GO:0003700;GO:0006351;GO:0010228;GO:0008270	Any molecular function by which a gene product interacts selectively and non-covalently with DNA (deoxyribonucleic acid).;A membrane-bounded organelle of eukaryotic cells in which chromosomes are housed and replicated. In most cells, the nucleus contains all of the cell's chromosomes except the organellar chromosomes, and is the site of RNA synthesis and processing. In some species, or in specialized cell types, RNA metabolism or DNA replication may be absent.;The control of plant growth, development, and differentiation by the duration and nature of light, independent of photosynthesis.;A change from the vegetative to the reproductive phase as a result of detection of, or exposure to, a period of light or dark of a given length. The length of the period of light or dark required to initiate the change is set relative to a particular duration known as the 'critical day length'. The critical day length varies between species.;Any process that activates or increases the frequency, rate or extent of shade avoidance.;Interacting selectively and non-covalently with any protein or protein complex (a complex of two or more proteins that may include other nonprotein molecules).;Any process that modulates the frequency, rate or extent of cellular DNA-templated transcription.;Any process that results in a change in state or activity of a cell or an organism (in terms of movement, secretion, enzyme production, gene expression, etc.) as a result of a karrikin stimulus. Karrikins are signaling molecules in smoke from burning vegetation that trigger seed germination for many angiosperms (flowering plants).;Any process that results in a change in state or activity of a cell or an organism (in terms of movement, secretion, enzyme production, gene expression, etc.) as a result of a light stimulus, electromagnetic radiation of wavelengths classified as infrared, visible or ultraviolet light.;Any process that results in a change in state or activity of a cell or an organism (in terms of movement, secretion, enzyme production, gene expression, etc.) as a result of a stimulus indicating an increase or decrease in the concentration of salt (particularly but not exclusively sodium and chloride ions) in the environment.;The process whose specific outcome is the progression of the seedling over time, beginning with seed germination and ending when the first adult leaves emerge.;Interacting selectively and non-covalently with a regulatory transcription factor and also with the basal transcription machinery in order to modulate transcription. Cofactors generally do not bind the template nucleic acid, but rather mediate protein-protein interactions between regulatory transcription factors and the basal transcription machinery.;Interacting selectively and non-covalently with a specific DNA sequence in order to modulate transcription. The transcription factor may or may not also interact selectively with a protein or macromolecular complex.;The cellular synthesis of RNA on a template of DNA.;The process involved in transforming a meristem that produces vegetative structures, such as leaves, into a meristem that produces reproductive structures, such as a flower or an inflorescence.;Interacting selectively and non-covalently with zinc (Zn) ions.
AT1G06050	0.423192	0.0331527	0.46134	0.0145971	0.720669	7.09736e-06	0.163004	0.59538	0.790279	2.98696e-09	1.04961	1.48953e-15	0.230975	0.260104	0.36324	0.0275533	0.700815	9.54514e-07	0.48155	0.0171538	0.468674	0.0200454	0.945169	8.90401e-09	-0.328939	0.0337481	-0.589127	1.58797e-05	-0.540333	0.000107709	-0.495358	0.000440602	-0.347408	0.101708	-0.096833	1	-0.241974	0.58176	-0.103055	1	0.249946	0.218547	0.554249	0.000383954	NA	ENHANCED DISEASE RESISTANCE-like protein (DUF1336)	35.1	not assigned.annotated	Protein ENHANCED DISEASE RESISTANCE 2-like OS=Arabidopsis thaliana (sp|q8vzf6|edr2l_arath : 178.0)	AT1G06050		ENHANCED DISEASE RESISTANCE-like protein (DUF1336)	biological_process;molecular_function;nucleus	GO:0008150;GO:0003674;GO:0005634	Any process specifically pertinent to the functioning of integrated living units: cells, tissues, organs, and organisms. A process is a collection of molecular events with a defined beginning and end.;Elemental activities, such as catalysis or binding, describing the actions of a gene product at the molecular level. A given gene product may exhibit one or more molecular functions.;A membrane-bounded organelle of eukaryotic cells in which chromosomes are housed and replicated. In most cells, the nucleus contains all of the cell's chromosomes except the organellar chromosomes, and is the site of RNA synthesis and processing. In some species, or in specialized cell types, RNA metabolism or DNA replication may be absent.
AT1G06060	-0.139895	0.810111	-0.0484463	0.938558	-0.37986	0.359697	0.362521	0.494425	0.561946	0.0400488	0.230532	0.44249	-0.208568	0.639725	-0.0702922	0.872833	-0.134218	0.719058	0.188919	0.731229	0.0481734	0.941325	0.0930836	0.84505	-0.610392	0.037782	-0.107975	0.766766	-0.323736	0.307973	0.0122553	0.977374	-0.239969	0.644524	0.157518	1	-0.121503	0.963186	-0.0126669	1	0.238209	0.617577	0.242787	0.608322	NA	LisH and RanBPM domains containing protein	35.2	not assigned.not annotated	no hits & (original description: none)	AT1G06060		LisH and RanBPM domains containing protein	biological_process;molecular_function	GO:0008150;GO:0003674	Any process specifically pertinent to the functioning of integrated living units: cells, tissues, organs, and organisms. A process is a collection of molecular events with a defined beginning and end.;Elemental activities, such as catalysis or binding, describing the actions of a gene product at the molecular level. A given gene product may exhibit one or more molecular functions.
AT1G06070	0.0135385	0.98587	0.0928627	0.891259	-0.16473	0.779385	-0.182357	0.829915	-0.292065	0.404686	-0.549657	0.0822023	-0.284361	0.574563	-0.0602035	0.911552	-0.741149	0.0299286	0.0617173	0.936523	-0.0501872	0.948381	-0.571749	0.174629	0.384927	0.294782	0.189032	0.622256	0.368289	0.304973	0.0625157	0.887304	-0.0892545	0.907495	0.256824	0.997707	-0.0792381	0.982479	0.0801456	1	0.0762247	0.913986	-0.487142	0.280272	NA	Basic-leucine zipper (bZIP) transcription factor family protein	15.7.4.1	RNA biosynthesis.transcriptional activation.bZIP superfamily.bZIP transcription factor	RNA biosynthesis.transcriptional activation.bZIP superfamily.bZIP transcription factor (original description: none)	AT1G06070		Basic-leucine zipper (bZIP) transcription factor family protein	DNA binding;nucleus;regulation of transcription, DNA-templated;sequence-specific DNA binding;transcription factor activity, sequence-specific DNA binding	GO:0003677;GO:0005634;GO:0006355;GO:0043565;GO:0003700	Any molecular function by which a gene product interacts selectively and non-covalently with DNA (deoxyribonucleic acid).;A membrane-bounded organelle of eukaryotic cells in which chromosomes are housed and replicated. In most cells, the nucleus contains all of the cell's chromosomes except the organellar chromosomes, and is the site of RNA synthesis and processing. In some species, or in specialized cell types, RNA metabolism or DNA replication may be absent.;Any process that modulates the frequency, rate or extent of cellular DNA-templated transcription.;Interacting selectively and non-covalently with DNA of a specific nucleotide composition, e.g. GC-rich DNA binding, or with a specific sequence motif or type of DNA e.g. promotor binding or rDNA binding.;Interacting selectively and non-covalently with a specific DNA sequence in order to modulate transcription. The transcription factor may or may not also interact selectively with a protein or macromolecular complex.
AT1G06080	2.54939	0.109993	1.07446	0.546252	1.99483	0.180687	1.2527	0.510835	5.36129	5.59704e-09	6.28166	2.37818e-11	1.61972	0.23943	1.6605	0.159848	3.49923	0.000632423	2.31714	0.113503	2.37642	0.0984577	4.46716	0.000146934	-4.28683	1.80338e-05	-5.58352	1.8242e-08	-3.75226	0.000108313	-3.77212	0.00016527	-1.23786	0.454273	-0.540434	1	-0.521934	0.956356	-0.269929	1	1.60903	0.240313	2.50954	0.0308427	ADS1	delta 9 desaturase 1	5.1.9.1	Lipid metabolism.fatty acid synthesis.fatty acid desaturation and elongation.delta-7/delta-9 fatty acid desaturase	Lipid metabolism.fatty acid synthesis.fatty acid desaturation and elongation.delta-7/delta-9 fatty acid desaturase (original description: none)	ADS1	delta 9 desaturase 1	delta 9 desaturase 1	endoplasmic reticulum membrane;integral component of membrane;oxidation-reduction process;oxidoreductase activity;oxidoreductase activity, acting on paired donors, with oxidation of a pair of donors resulting in the reduction of molecular oxygen to two molecules of water;unsaturated fatty acid biosynthetic process;very long-chain fatty acid biosynthetic process	GO:0005789;GO:0016021;GO:0055114;GO:0016491;GO:0016717;GO:0006636;GO:0042761	The lipid bilayer surrounding the endoplasmic reticulum.;The component of a membrane consisting of the gene products and protein complexes having at least some part of their peptide sequence embedded in the hydrophobic region of the membrane.;A metabolic process that results in the removal or addition of one or more electrons to or from a substance, with or without the concomitant removal or addition of a proton or protons.;Catalysis of an oxidation-reduction (redox) reaction, a reversible chemical reaction in which the oxidation state of an atom or atoms within a molecule is altered. One substrate acts as a hydrogen or electron donor and becomes oxidized, while the other acts as hydrogen or electron acceptor and becomes reduced.;Catalysis of an oxidation-reduction (redox) reaction in which hydrogen or electrons are transferred from each of two donors, and molecular oxygen is reduced to two molecules of water.;The chemical reactions and pathways resulting in the formation of an unsaturated fatty acid, any fatty acid containing one or more double bonds between carbon atoms.;The chemical reactions and pathways resulting in the formation of a fatty acid which has a chain length greater than C22.
AT1G06090	-0.869937	1	0	1	-1.60723	1	0.416775	1	2.16846	1	-0.222685	1	-1.03422	1	-1.08866	1	0.763816	1	2.23138	1	0.135013	1	0.174104	1	-1.38455	1	-0.0978347	1	-2.76073	1	-0.120541	1	-1.24274	1	2.02286	1	-0.0190629	1	-1.83245	1	-0.592278	1	-0.343227	1	NA	Fatty acid desaturase family protein	5.1.9.1	Lipid metabolism.fatty acid synthesis.fatty acid desaturation and elongation.delta-7/delta-9 fatty acid desaturase	Lipid metabolism.fatty acid synthesis.fatty acid desaturation and elongation.delta-7/delta-9 fatty acid desaturase (original description: none)	AT1G06090		Fatty acid desaturase family protein	endoplasmic reticulum membrane;integral component of membrane;oxidation-reduction process;oxidoreductase activity;oxidoreductase activity, acting on paired donors, with oxidation of a pair of donors resulting in the reduction of molecular oxygen to two molecules of water;unsaturated fatty acid biosynthetic process	GO:0005789;GO:0016021;GO:0055114;GO:0016491;GO:0016717;GO:0006636	The lipid bilayer surrounding the endoplasmic reticulum.;The component of a membrane consisting of the gene products and protein complexes having at least some part of their peptide sequence embedded in the hydrophobic region of the membrane.;A metabolic process that results in the removal or addition of one or more electrons to or from a substance, with or without the concomitant removal or addition of a proton or protons.;Catalysis of an oxidation-reduction (redox) reaction, a reversible chemical reaction in which the oxidation state of an atom or atoms within a molecule is altered. One substrate acts as a hydrogen or electron donor and becomes oxidized, while the other acts as hydrogen or electron acceptor and becomes reduced.;Catalysis of an oxidation-reduction (redox) reaction in which hydrogen or electrons are transferred from each of two donors, and molecular oxygen is reduced to two molecules of water.;The chemical reactions and pathways resulting in the formation of an unsaturated fatty acid, any fatty acid containing one or more double bonds between carbon atoms.
AT1G06100	0	1	-0.370219	1	0	1	-0.988778	1	-0.338216	1	0	1	0	1	-0.331142	1	0	1	1.0623	1	0.132637	1	2.37662	1	0	1	-1.84308	1	-1.31014	1	-0.768957	1	-1.22781	1	-1.15994	1	-0.76403	1	0	1	-1.64836	1	0.128928	1	NA	Fatty acid desaturase family protein	5.1.9.1	Lipid metabolism.fatty acid synthesis.fatty acid desaturation and elongation.delta-7/delta-9 fatty acid desaturase	Lipid metabolism.fatty acid synthesis.fatty acid desaturation and elongation.delta-7/delta-9 fatty acid desaturase (original description: none)	AT1G06100		Fatty acid desaturase family protein	endoplasmic reticulum membrane;integral component of membrane;mitochondrion;oxidation-reduction process;oxidoreductase activity;oxidoreductase activity, acting on paired donors, with oxidation of a pair of donors resulting in the reduction of molecular oxygen to two molecules of water;unsaturated fatty acid biosynthetic process	GO:0005789;GO:0016021;GO:0005739;GO:0055114;GO:0016491;GO:0016717;GO:0006636	The lipid bilayer surrounding the endoplasmic reticulum.;The component of a membrane consisting of the gene products and protein complexes having at least some part of their peptide sequence embedded in the hydrophobic region of the membrane.;A semiautonomous, self replicating organelle that occurs in varying numbers, shapes, and sizes in the cytoplasm of virtually all eukaryotic cells. It is notably the site of tissue respiration.;A metabolic process that results in the removal or addition of one or more electrons to or from a substance, with or without the concomitant removal or addition of a proton or protons.;Catalysis of an oxidation-reduction (redox) reaction, a reversible chemical reaction in which the oxidation state of an atom or atoms within a molecule is altered. One substrate acts as a hydrogen or electron donor and becomes oxidized, while the other acts as hydrogen or electron acceptor and becomes reduced.;Catalysis of an oxidation-reduction (redox) reaction in which hydrogen or electrons are transferred from each of two donors, and molecular oxygen is reduced to two molecules of water.;The chemical reactions and pathways resulting in the formation of an unsaturated fatty acid, any fatty acid containing one or more double bonds between carbon atoms.
AT1G06110	0.031093	0.957045	-0.0875073	0.860869	0.139736	0.752839	0.0453198	0.956716	0.00204128	0.996104	0.229284	0.367283	0.0389992	0.931369	-0.00569689	0.989975	0.386208	0.152391	0.814012	0.0088814	0.797438	0.0103528	1.20185	6.73965e-06	-0.0895486	0.778984	-0.0753218	0.808738	0.0355696	0.918208	0.066299	0.840293	-0.717533	0.0306139	0.0574803	1	0.0856021	0.970444	0.0981138	1	0.0376109	0.944796	0.295583	0.421181	SKIP16	SKP1/ASK-interacting protein 16	35.1	not assigned.annotated	F-box protein SKIP16 OS=Arabidopsis thaliana (sp|q9lnd7|ski16_arath : 912.0)	SKIP16	SKP1/ASK-interacting protein 16	SKP1/ASK-interacting protein 16	SCF ubiquitin ligase complex;nucleus;protein binding;protein ubiquitination	GO:0019005;GO:0005634;GO:0005515;GO:0016567	A ubiquitin ligase complex in which a cullin from the Cul1 subfamily and a RING domain protein form the catalytic core; substrate specificity is conferred by a Skp1 adaptor and an F-box protein. SCF complexes are involved in targeting proteins for degradation by the proteasome. The best characterized complexes are those from yeast and mammals (with core subunits named Cdc53/Cul1, Rbx1/Hrt1/Roc1).;A membrane-bounded organelle of eukaryotic cells in which chromosomes are housed and replicated. In most cells, the nucleus contains all of the cell's chromosomes except the organellar chromosomes, and is the site of RNA synthesis and processing. In some species, or in specialized cell types, RNA metabolism or DNA replication may be absent.;Interacting selectively and non-covalently with any protein or protein complex (a complex of two or more proteins that may include other nonprotein molecules).;The process in which one or more ubiquitin groups are added to a protein.
AT1G06120	-0.331819	1	0.206842	1	-0.297046	1	2.7012	1	2.22886	1	1.72497	1	0	1	0.245918	1	0.763794	1	2.21632	1	2.2517	1	2.37652	1	-2.02202	1	1.011	1	-0.844013	1	-0.202183	1	-1.22771	1	0	1	0.778069	1	0.385012	1	1.38485	1	1.52279	1	NA	Fatty acid desaturase family protein	5.1.9.1	Lipid metabolism.fatty acid synthesis.fatty acid desaturation and elongation.delta-7/delta-9 fatty acid desaturase	Lipid metabolism.fatty acid synthesis.fatty acid desaturation and elongation.delta-7/delta-9 fatty acid desaturase (original description: none)	AT1G06120		Fatty acid desaturase family protein	endoplasmic reticulum membrane;integral component of membrane;oxidation-reduction process;oxidoreductase activity;oxidoreductase activity, acting on paired donors, with oxidation of a pair of donors resulting in the reduction of molecular oxygen to two molecules of water;unsaturated fatty acid biosynthetic process	GO:0005789;GO:0016021;GO:0055114;GO:0016491;GO:0016717;GO:0006636	The lipid bilayer surrounding the endoplasmic reticulum.;The component of a membrane consisting of the gene products and protein complexes having at least some part of their peptide sequence embedded in the hydrophobic region of the membrane.;A metabolic process that results in the removal or addition of one or more electrons to or from a substance, with or without the concomitant removal or addition of a proton or protons.;Catalysis of an oxidation-reduction (redox) reaction, a reversible chemical reaction in which the oxidation state of an atom or atoms within a molecule is altered. One substrate acts as a hydrogen or electron donor and becomes oxidized, while the other acts as hydrogen or electron acceptor and becomes reduced.;Catalysis of an oxidation-reduction (redox) reaction in which hydrogen or electrons are transferred from each of two donors, and molecular oxygen is reduced to two molecules of water.;The chemical reactions and pathways resulting in the formation of an unsaturated fatty acid, any fatty acid containing one or more double bonds between carbon atoms.
AT1G06130	-0.186093	0.712742	-0.463755	0.23373	-0.0304643	0.957446	-0.416723	0.399961	-1.59921	6.59665e-11	-1.16592	3.09604e-06	-0.434093	0.26964	-0.528681	0.107589	-0.682004	0.0199822	0.0758949	0.903709	-0.0221789	0.975653	-0.339322	0.380997	1.13546	3.15291e-05	0.904826	0.000248406	1.48667	8.24424e-10	0.863397	0.000602299	-0.212338	0.698519	0.29765	0.952409	0.294165	0.833387	0.130344	1	-0.112538	0.848129	-0.302523	0.497757	GLX2-4	glyoxalase 2-4	2.1.3.2	Cellular respiration.glycolysis.methylglyoxal degradation.GLX2 hydroxy-acyl-glutathione hydrolase	Cellular respiration.glycolysis.methylglyoxal degradation.GLX2 hydroxy-acyl-glutathione hydrolase (original description: none)	GLX2-4	glyoxalase 2-4	glyoxalase 2-4	chloroplast;hydroxyacylglutathione hydrolase activity;metal ion binding;methylglyoxal catabolic process to D-lactate via S-lactoyl-glutathione;mitochondrion	GO:0009507;GO:0004416;GO:0046872;GO:0019243;GO:0005739	A chlorophyll-containing plastid with thylakoids organized into grana and frets, or stroma thylakoids, and embedded in a stroma.;Catalysis of the reaction: (S)-(2-hydroxyacyl)glutathione + H2O = glutathione + a 2-hydroxy carboxylate.;Interacting selectively and non-covalently with any metal ion.;The chemical reactions and pathways resulting in the breakdown of methylglyoxal, CH3-CO-CHO, into D-lactate via the intermediate S-lactoyl-glutathione. Glutathione is used in the first step of the pathway and then regenerated in the second step.;A semiautonomous, self replicating organelle that occurs in varying numbers, shapes, and sizes in the cytoplasm of virtually all eukaryotic cells. It is notably the site of tissue respiration.
AT1G06135	0.888439	1	3.38685	1	1.29164	1	0	1	0	1	-1.27931	1	0	1	0	1	0	1	0	1	0	1	-1.3447	1	2.57095	1	2.3937	1	0	1	1.98529	1	0	1	0	1	0	1	-2.1854	1	0	1	0	1	NA	transmembrane protein	35.2	not assigned.not annotated	no hits & (original description: none)	AT1G06135		transmembrane protein	biological_process;extracellular region;molecular_function	GO:0008150;GO:0005576;GO:0003674	Any process specifically pertinent to the functioning of integrated living units: cells, tissues, organs, and organisms. A process is a collection of molecular events with a defined beginning and end.;The space external to the outermost structure of a cell. For cells without external protective or external encapsulating structures this refers to space outside of the plasma membrane. This term covers the host cell environment outside an intracellular parasite.;Elemental activities, such as catalysis or binding, describing the actions of a gene product at the molecular level. A given gene product may exhibit one or more molecular functions.
AT1G06137	-1.62379	1	-0.414193	1	-0.717888	1	0.804698	1	-0.363278	0.90504	-0.666974	0.810896	1.23193	1	2.50729	1	1.102	1	-1.12428	1	-0.636295	1	-1.08948	1	-0.0509144	1	2.37757	0.361196	-1.01638	0.733042	0.404204	1	2.76157	1	0.405362	1	-0.38201	1	0.570085	1	-1.37966	1	-0.26277	1	NA	transmembrane protein	35.2	not assigned.not annotated	no hits & (original description: none)	AT1G06137		transmembrane protein	biological_process;mitochondrion;molecular_function	GO:0008150;GO:0005739;GO:0003674	Any process specifically pertinent to the functioning of integrated living units: cells, tissues, organs, and organisms. A process is a collection of molecular events with a defined beginning and end.;A semiautonomous, self replicating organelle that occurs in varying numbers, shapes, and sizes in the cytoplasm of virtually all eukaryotic cells. It is notably the site of tissue respiration.;Elemental activities, such as catalysis or binding, describing the actions of a gene product at the molecular level. A given gene product may exhibit one or more molecular functions.
AT1G06140	0.76243	1	2.02539	1	-0.274959	0.919266	-1.00199	0.809361	-0.470783	0.821415	-2.77113	0.066024	-1.26519	1	-0.758198	0.74142	-1.72779	0.328931	-1.86301	0.486483	-1.74086	0.524556	-2.52425	0.219534	2.49617	0.134414	0.731751	0.670951	-0.931396	0.61925	2.90695	0.0597471	0.185238	0.969289	-0.412576	1	-0.797422	1	-0.611226	1	-1.40218	1	0.135813	0.975416	MEF3	Pentatricopeptide repeat (PPR) superfamily protein	16.10.3.3.3	RNA processing.organelle machineries.RNA editing.mitochondrial RNA editing.MEF3 RNA editing factor	RNA processing.organelle machineries.RNA editing.mitochondrial RNA editing.MEF3 RNA editing factor (original description: none)	MEF3	mitochondrial editing factor 3	Pentatricopeptide repeat (PPR) superfamily protein	mitochondrial mRNA modification;mitochondrion;molecular_function	GO:0080156;GO:0005739;GO:0003674	The covalent alteration within the mitochondrion of one or more nucleotides within an mRNA to produce an mRNA molecule with a sequence that differs from that coded genetically.;A semiautonomous, self replicating organelle that occurs in varying numbers, shapes, and sizes in the cytoplasm of virtually all eukaryotic cells. It is notably the site of tissue respiration.;Elemental activities, such as catalysis or binding, describing the actions of a gene product at the molecular level. A given gene product may exhibit one or more molecular functions.
AT1G06143	0.395438	0.750741	0.483718	0.673061	0.099891	0.942217	0.357291	0.824856	0.748943	0.256141	0.365116	0.594862	-0.00100746	1	0.522731	0.553554	0.30831	0.715807	-1.18561	0.277944	-1.1831	0.27468	-0.443206	0.690016	-0.265225	0.745727	-0.303372	0.69827	-0.862414	0.194999	0.893176	0.200456	1.09263	0.339607	-0.0919707	1	-0.613193	0.860541	0.341117	1	-0.113472	0.933969	1.25829	0.132484	NA	basic helix loop helix DNA-binding superfamily protein	35.1	not assigned.annotated	Pentatricopeptide repeat-containing protein At1g06143 OS=Arabidopsis thaliana (sp|q56x05|ppr15_arath : 1165.0)	NA	NA	NA	NA	NA	NA
AT1G06148	-0.758806	0.673195	-0.433335	0.821384	-0.191652	0.926781	-0.0444826	0.990063	0.263202	0.817808	0.504884	0.627912	-0.658843	0.645549	1.30211	0.294634	0.55087	0.649739	1.29075	0.383022	0.780819	0.627064	0.267729	0.857002	-0.696536	0.559148	0.0177874	0.989303	-0.345013	0.78084	-0.800494	0.442108	-0.581212	0.746697	1.36838	0.801185	-1.1025	0.816846	-0.864353	1	-0.081811	0.971036	-0.29561	0.879244	NA	hypothetical protein	35.2	not assigned.not annotated	no hits & (original description: none)	AT1G06148		hypothetical protein	biological_process;mitochondrion;molecular_function;nucleus	GO:0008150;GO:0005739;GO:0003674;GO:0005634	Any process specifically pertinent to the functioning of integrated living units: cells, tissues, organs, and organisms. A process is a collection of molecular events with a defined beginning and end.;A semiautonomous, self replicating organelle that occurs in varying numbers, shapes, and sizes in the cytoplasm of virtually all eukaryotic cells. It is notably the site of tissue respiration.;Elemental activities, such as catalysis or binding, describing the actions of a gene product at the molecular level. A given gene product may exhibit one or more molecular functions.;A membrane-bounded organelle of eukaryotic cells in which chromosomes are housed and replicated. In most cells, the nucleus contains all of the cell's chromosomes except the organellar chromosomes, and is the site of RNA synthesis and processing. In some species, or in specialized cell types, RNA metabolism or DNA replication may be absent.
AT1G06150	-0.668408	0.217916	-1.01562	0.0299639	-0.833455	0.0736536	-0.36011	0.62689	-0.380935	0.299586	-0.198765	0.60875	-0.413921	0.409195	-0.135732	0.793725	-0.227854	0.604878	-0.859389	0.109197	-1.00727	0.0486774	-0.94947	0.0340823	-0.63469	0.11215	-0.326393	0.391532	-0.200382	0.638854	-0.0638315	0.894776	0.882781	0.0991443	0.437313	0.880693	0.0112403	0.99734	0.161165	1	-0.581317	0.220397	-0.262597	0.670791	EMB1444	basic helix loop helix (bHLH) DNA-binding superfamily protein	35.1	not assigned.annotated	Transcription factor EMB1444 OS=Arabidopsis thaliana (sp|p0c7p8|lhwl1_arath : 1417.0)	EMB1444	EMBRYO DEFECTIVE 1444	basic helix loop helix (bHLH) DNA-binding superfamily protein	DNA binding;chloroplast;cytosol;intracellular signal transduction;nucleus;protein dimerization activity;protein phosphorylation;protein serine/threonine kinase activity;regulation of transcription, DNA-templated;transcription factor activity, sequence-specific DNA binding;transcription, DNA-templated	GO:0003677;GO:0009507;GO:0005829;GO:0035556;GO:0005634;GO:0046983;GO:0006468;GO:0004674;GO:0006355;GO:0003700;GO:0006351	Any molecular function by which a gene product interacts selectively and non-covalently with DNA (deoxyribonucleic acid).;A chlorophyll-containing plastid with thylakoids organized into grana and frets, or stroma thylakoids, and embedded in a stroma.;The part of the cytoplasm that does not contain organelles but which does contain other particulate matter, such as protein complexes.;The process in which a signal is passed on to downstream components within the cell, which become activated themselves to further propagate the signal and finally trigger a change in the function or state of the cell.;A membrane-bounded organelle of eukaryotic cells in which chromosomes are housed and replicated. In most cells, the nucleus contains all of the cell's chromosomes except the organellar chromosomes, and is the site of RNA synthesis and processing. In some species, or in specialized cell types, RNA metabolism or DNA replication may be absent.;The formation of a protein dimer, a macromolecular structure consists of two noncovalently associated identical or nonidentical subunits.;The process of introducing a phosphate group on to a protein.;Catalysis of the reactions: ATP + protein serine = ADP + protein serine phosphate, and ATP + protein threonine = ADP + protein threonine phosphate.;Any process that modulates the frequency, rate or extent of cellular DNA-templated transcription.;Interacting selectively and non-covalently with a specific DNA sequence in order to modulate transcription. The transcription factor may or may not also interact selectively with a protein or macromolecular complex.;The cellular synthesis of RNA on a template of DNA.
AT1G06160	-3.51499	0.000561621	-3.16262	0.00235524	-4.05859	1.21492e-05	-3.2078	0.000653781	-2.99501	0.000150866	-3.89098	4.52301e-07	-4.09881	2.37068e-05	-4.61996	5.14792e-08	-5.10365	4.79854e-10	-5.39171	5.03943e-07	-5.97729	8.97079e-09	-6.86859	1.04665e-11	-0.167609	0.888257	0.139584	0.906224	-1.07868	0.24687	-0.736416	0.455117	1.64173	0.2615	0.348832	1	0.284397	0.973432	-0.123213	1	-4.07369	1.59277e-06	-4.62739	2.32734e-08	ORA59	octadecanoid-responsive AP2/ERF 59	15.7.7.1	RNA biosynthesis.transcriptional activation.AP2/ERF superfamily.ERF-type transcription factor	RNA biosynthesis.transcriptional activation.AP2/ERF superfamily.ERF-type transcription factor (original description: none)	ORA59	octadecanoid-responsive Arabidopsis AP2/ERF 59	octadecanoid-responsive AP2/ERF 59	DNA binding;ethylene-activated signaling pathway;intracellular;jasmonic acid and ethylene-dependent systemic resistance;nucleus;regulation of transcription, DNA-templated;response to ethylene;response to jasmonic acid;transcription factor activity, sequence-specific DNA binding;transcription, DNA-templated	GO:0003677;GO:0009873;GO:0005622;GO:0009861;GO:0005634;GO:0006355;GO:0009723;GO:0009753;GO:0003700;GO:0006351	Any molecular function by which a gene product interacts selectively and non-covalently with DNA (deoxyribonucleic acid).;A series of molecular signals generated by the reception of ethylene (ethene, C2H4) by a receptor and ending with modulation of a cellular process, e.g. transcription.;The living contents of a cell; the matter contained within (but not including) the plasma membrane, usually taken to exclude large vacuoles and masses of secretory or ingested material. In eukaryotes it includes the nucleus and cytoplasm.;The jasmonic acid and ethylene (ethene) dependent process that confers broad spectrum systemic resistance to disease in response to wounding or a pathogen.;A membrane-bounded organelle of eukaryotic cells in which chromosomes are housed and replicated. In most cells, the nucleus contains all of the cell's chromosomes except the organellar chromosomes, and is the site of RNA synthesis and processing. In some species, or in specialized cell types, RNA metabolism or DNA replication may be absent.;Any process that modulates the frequency, rate or extent of cellular DNA-templated transcription.;Any process that results in a change in state or activity of a cell or an organism (in terms of movement, secretion, enzyme production, gene expression, etc.) as a result of an ethylene (ethene) stimulus.;Any process that results in a change in state or activity of a cell or an organism (in terms of movement, secretion, enzyme production, gene expression, etc.) as a result of a jasmonic acid stimulus.;Interacting selectively and non-covalently with a specific DNA sequence in order to modulate transcription. The transcription factor may or may not also interact selectively with a protein or macromolecular complex.;The cellular synthesis of RNA on a template of DNA.
AT1G06170	-2.75539	1	-2.22147	1	-2.1813	0.4133	-0.620384	1	-0.308042	0.882232	-0.267868	0.895349	0.433167	1	0.678132	1	-0.88135	0.663588	-2.58776	1	-3.86683	0.1368	-2.36443	1	-1.91343	0.36632	0.221575	0.91518	-0.818352	0.672201	-0.799418	0.669705	2.4977	1	-0.523226	1	-2.04726	1	1.01462	1	-1.12639	1	-1.06729	1	NA	basic helix-loop-helix (bHLH) DNA-binding superfamily protein	15.7.33	RNA biosynthesis.transcriptional activation.bHLH transcription factor	RNA biosynthesis.transcriptional activation.bHLH transcription factor (original description: none)	AT1G06170		basic helix-loop-helix (bHLH) DNA-binding superfamily protein	DNA binding;anther wall tapetum development;callose deposition in cell wall;nucleus;pollen development;protein dimerization activity;regulation of transcription, DNA-templated;transcription factor activity, sequence-specific DNA binding;transcription, DNA-templated	GO:0003677;GO:0048658;GO:0052543;GO:0005634;GO:0009555;GO:0046983;GO:0006355;GO:0003700;GO:0006351	Any molecular function by which a gene product interacts selectively and non-covalently with DNA (deoxyribonucleic acid).;The process whose specific outcome is the progression of the anther wall tapetum over time, from its formation to the mature structure.;Any process in which callose is transported to, and/or maintained in, the cell wall. Callose is a linear 1,3-beta-d-glucan formed from UDP-glucose and is found in certain plant cell walls.;A membrane-bounded organelle of eukaryotic cells in which chromosomes are housed and replicated. In most cells, the nucleus contains all of the cell's chromosomes except the organellar chromosomes, and is the site of RNA synthesis and processing. In some species, or in specialized cell types, RNA metabolism or DNA replication may be absent.;The process whose specific outcome is the progression of the pollen grain over time, from its formation to the mature structure. The process begins with the meiosis of the microsporocyte to form four haploid microspores. The nucleus of each microspore then divides by mitosis to form a two-celled organism, the pollen grain, that contains a tube cell as well as a smaller generative cell. The pollen grain is surrounded by an elaborate cell wall. In some species, the generative cell immediately divides again to give a pair of sperm cells. In most flowering plants, however this division takes place later, in the tube that develops when a pollen grain germinates.;The formation of a protein dimer, a macromolecular structure consists of two noncovalently associated identical or nonidentical subunits.;Any process that modulates the frequency, rate or extent of cellular DNA-templated transcription.;Interacting selectively and non-covalently with a specific DNA sequence in order to modulate transcription. The transcription factor may or may not also interact selectively with a protein or macromolecular complex.;The cellular synthesis of RNA on a template of DNA.
AT1G06180	-0.797362	0.357757	-1.20022	0.107783	-1.58259	0.0149835	-0.438882	0.76627	-2.67525	5.04098e-07	-3.05762	5.62566e-09	-2.74024	0.00168198	-3.36841	8.54344e-06	-3.60929	4.94853e-07	-4.86693	0.00529975	-5.22654	0.00200698	-6.33166	2.68926e-05	1.47503	0.0176217	1.83351	0.00034857	1.38965	0.00737586	1.46097	0.00371798	2.86309	0.1609	0.736394	0.878088	1.00496	0.450743	0.140727	1	-1.2856	0.0902881	-1.59664	0.0206438	MYB13	myb domain protein 13	15.7.2.1	RNA biosynthesis.transcriptional activation.MYB superfamily.MYB transcription factor	RNA biosynthesis.transcriptional activation.MYB superfamily.MYB transcription factor (original description: none)	MYB13	myb domain protein 13	myb domain protein 13	DNA binding;RNA polymerase II transcription factor activity, sequence-specific DNA binding;cell differentiation;nucleus;regulation of transcription from RNA polymerase II promoter;regulation of transcription, DNA-templated;response to gibberellin;response to jasmonic acid;response to salicylic acid;response to salt stress;sequence-specific DNA binding;transcription factor activity, RNA polymerase II transcription factor recruiting;transcription factor activity, sequence-specific DNA binding;transcription regulatory region DNA binding	GO:0003677;GO:0000981;GO:0030154;GO:0005634;GO:0006357;GO:0006355;GO:0009739;GO:0009753;GO:0009751;GO:0009651;GO:0043565;GO:0001135;GO:0003700;GO:0044212	Any molecular function by which a gene product interacts selectively and non-covalently with DNA (deoxyribonucleic acid).;Interacting selectively and non-covalently with a specific DNA sequence in order to modulate transcription by RNA polymerase II. The transcription factor may or may not also interact selectively with a protein or macromolecular complex.;The process in which relatively unspecialized cells, e.g. embryonic or regenerative cells, acquire specialized structural and/or functional features that characterize the cells, tissues, or organs of the mature organism or some other relatively stable phase of the organism's life history. Differentiation includes the processes involved in commitment of a cell to a specific fate and its subsequent development to the mature state.;A membrane-bounded organelle of eukaryotic cells in which chromosomes are housed and replicated. In most cells, the nucleus contains all of the cell's chromosomes except the organellar chromosomes, and is the site of RNA synthesis and processing. In some species, or in specialized cell types, RNA metabolism or DNA replication may be absent.;Any process that modulates the frequency, rate or extent of transcription from an RNA polymerase II promoter.;Any process that modulates the frequency, rate or extent of cellular DNA-templated transcription.;Any process that results in a change in state or activity of a cell or an organism (in terms of movement, secretion, enzyme production, gene expression, etc.) as a result of a gibberellin stimulus.;Any process that results in a change in state or activity of a cell or an organism (in terms of movement, secretion, enzyme production, gene expression, etc.) as a result of a jasmonic acid stimulus.;Any process that results in a change in state or activity of a cell or an organism (in terms of movement, secretion, enzyme production, gene expression, etc.) as a result of a salicylic acid stimulus.;Any process that results in a change in state or activity of a cell or an organism (in terms of movement, secretion, enzyme production, gene expression, etc.) as a result of a stimulus indicating an increase or decrease in the concentration of salt (particularly but not exclusively sodium and chloride ions) in the environment.;Interacting selectively and non-covalently with DNA of a specific nucleotide composition, e.g. GC-rich DNA binding, or with a specific sequence motif or type of DNA e.g. promotor binding or rDNA binding.;The function of binding to an RNA polymerase II (RNAP II) transcription factor and recruiting it to the transcription machinery complex in order to modulate transcription by RNAP II.;Interacting selectively and non-covalently with a specific DNA sequence in order to modulate transcription. The transcription factor may or may not also interact selectively with a protein or macromolecular complex.;Interacting selectively and non-covalently with a DNA region that regulates the transcription of a region of DNA, which may be a gene, cistron, or operon. Binding may occur as a sequence specific interaction or as an interaction observed only once a factor has been recruited to the DNA by other factors.
AT1G06190	0.0393294	0.932522	0.053033	0.901124	0.621819	0.00904844	0.335909	0.264288	1.36486	5.76139e-16	1.93365	4.12888e-30	0.370679	0.140285	0.559187	0.00635381	1.11207	7.18162e-10	0.0653444	0.872631	0.27748	0.363994	0.915435	2.53197e-05	-1.31183	1.80433e-12	-1.01525	2.88564e-09	-0.994417	9.75396e-09	-0.969435	4.26974e-08	-0.0109505	0.985597	-0.316285	0.729318	-0.292658	0.622539	-0.20759	1	0.370445	0.128834	0.964212	2.40201e-07	RHON1	Rho termination factor	35.1	not assigned.annotated	Rho-N domain-containing protein 1, chloroplastic OS=Arabidopsis thaliana (sp|q94k75|rhon1_arath : 503.0)	RHON1	Rho-N 1	Rho termination factor	DNA-templated transcription, termination;chloroplast;chloroplast mRNA processing;chloroplast rRNA processing;nucleus;protein binding;protein self-association;rRNA binding;response to abscisic acid	GO:0006353;GO:0009507;GO:0010239;GO:1901259;GO:0005634;GO:0005515;GO:0043621;GO:0019843;GO:0009737	The cellular process that completes DNA-templated transcription; the formation of phosphodiester bonds ceases, the RNA-DNA hybrid dissociates, and RNA polymerase releases the DNA.;A chlorophyll-containing plastid with thylakoids organized into grana and frets, or stroma thylakoids, and embedded in a stroma.;Steps involved in processing precursor RNAs arising from transcription of operons in the chloroplast genome into mature mRNAs.;Any rRNA processing that takes place in chloroplast.;A membrane-bounded organelle of eukaryotic cells in which chromosomes are housed and replicated. In most cells, the nucleus contains all of the cell's chromosomes except the organellar chromosomes, and is the site of RNA synthesis and processing. In some species, or in specialized cell types, RNA metabolism or DNA replication may be absent.;Interacting selectively and non-covalently with any protein or protein complex (a complex of two or more proteins that may include other nonprotein molecules).;Interacting selectively and non-covalently with a domain within the same polypeptide.;Interacting selectively and non-covalently with ribosomal RNA.;Any process that results in a change in state or activity of a cell or an organism (in terms of movement, secretion, enzyme production, gene expression, etc.) as a result of an abscisic acid stimulus.
AT1G06200	-0.0981919	0.70071	-0.104008	0.664958	0.105724	0.645658	0.222646	0.298286	0.687247	5.33399e-09	0.896979	1.30048e-14	0.104853	0.610775	0.214085	0.169704	0.451189	0.000591916	0.00421002	0.991241	0.100472	0.683001	0.379388	0.0173632	-0.791255	7.51059e-10	-0.470417	0.0001033	-0.497508	4.58782e-05	-0.455493	0.000222325	-0.00796893	0.985238	-0.108612	0.994017	-0.121581	0.87448	-0.0797704	1	0.18974	0.314983	0.441486	0.00177281	NA	Peptidase S24/S26A/S26B/S26C family protein	35.2	not assigned.not annotated	no hits & (original description: none)	AT1G06200		Peptidase S24/S26A/S26B/S26C family protein	mitochondrion	GO:0005739	A semiautonomous, self replicating organelle that occurs in varying numbers, shapes, and sizes in the cytoplasm of virtually all eukaryotic cells. It is notably the site of tissue respiration.
AT1G06210	-0.171492	0.779798	-0.0449175	0.948219	-0.187354	0.735237	0.0705002	0.945205	0.194827	0.573356	0.0523904	0.889502	-0.445876	0.314276	-0.40289	0.302693	-0.428919	0.230004	-0.718642	0.122887	-0.479875	0.347126	-0.404861	0.357077	-0.239744	0.517488	0.00224832	0.996202	-0.101082	0.808858	0.34256	0.307556	0.209625	0.745858	-0.0631412	1	0.132641	0.962193	0.233683	1	0.0937452	0.886525	0.39495	0.388149	NA	ENTH/VHS/GAT family protein	22.6.5.1.1	Vesicle trafficking.endomembrane trafficking.protein recycling.ubiquitylated cargo adaptors.TOM associated protein	Vesicle trafficking.endomembrane trafficking.protein recycling.ubiquitylated cargo adaptors.TOM associated protein (original description: none)	AT1G06210		ENTH/VHS/GAT family protein	Golgi stack;intra-Golgi vesicle-mediated transport;intracellular;intracellular protein transport;nucleus;protein transport;protein transporter activity	GO:0005795;GO:0006891;GO:0005622;GO:0006886;GO:0005634;GO:0015031;GO:0008565	The set of thin, flattened membrane-bounded compartments, called cisternae, that form the central portion of the Golgi complex. The stack usually comprises cis, medial, and trans cisternae; the cis- and trans-Golgi networks are not considered part of the stack.;The directed movement of substances within the Golgi, mediated by small transport vesicles. These either fuse with the cis-Golgi or with each other to form the membrane stacks known as the cis-Golgi reticulum (network).;The living contents of a cell; the matter contained within (but not including) the plasma membrane, usually taken to exclude large vacuoles and masses of secretory or ingested material. In eukaryotes it includes the nucleus and cytoplasm.;The directed movement of proteins in a cell, including the movement of proteins between specific compartments or structures within a cell, such as organelles of a eukaryotic cell.;A membrane-bounded organelle of eukaryotic cells in which chromosomes are housed and replicated. In most cells, the nucleus contains all of the cell's chromosomes except the organellar chromosomes, and is the site of RNA synthesis and processing. In some species, or in specialized cell types, RNA metabolism or DNA replication may be absent.;The directed movement of proteins into, out of or within a cell, or between cells, by means of some agent such as a transporter or pore.;Enables the directed movement of proteins into, out of or within a cell, or between cells.
AT1G06220	0.484288	0.30406	0.139633	0.813372	0.44695	0.308622	-0.139281	0.873748	-0.276155	0.407512	0.0311623	0.93713	-0.463886	0.288116	-0.322968	0.423197	-0.718034	0.0275088	-0.155198	0.804434	0.109244	0.864988	-0.310863	0.475125	0.415787	0.225145	-0.207782	0.56512	0.174148	0.652463	-0.142218	0.712897	-0.405558	0.43902	-0.0968689	1	0.026655	0.994579	0.00161392	1	-0.102007	0.877791	-0.111056	0.865191	MEE5	Ribosomal protein S5/Elongation factor G/III/V family protein	16.4.1.4.2	RNA processing.RNA splicing.U2-type-intron-specific major spliceosome.U5 small nuclear ribonucleoprotein particle (snRNP).SNU114/U5-116kDa snRNP component	RNA processing.RNA splicing.U2-type-intron-specific major spliceosome.U5 small nuclear ribonucleoprotein particle (snRNP).SNU114/U5-116kDa snRNP component (original description: none)	MEE5	MATERNAL EFFECT EMBRYO ARREST 5	Ribosomal protein S5/Elongation factor G/III/V family protein	GTP binding;GTPase activity;RNA splicing;cell wall;cytoplasm;cytosol;embryo development ending in seed dormancy;mRNA processing;nuclear speck;plasma membrane;regulation of embryo sac egg cell differentiation;spliceosomal complex;translation;translation elongation factor activity;translation factor activity, RNA binding	GO:0005525;GO:0003924;GO:0008380;GO:0005618;GO:0005737;GO:0005829;GO:0009793;GO:0006397;GO:0016607;GO:0005886;GO:0045694;GO:0005681;GO:0006412;GO:0003746;GO:0008135	Interacting selectively and non-covalently with GTP, guanosine triphosphate.;Catalysis of the reaction: GTP + H2O = GDP + phosphate.;The process of removing sections of the primary RNA transcript to remove sequences not present in the mature form of the RNA and joining the remaining sections to form the mature form of the RNA.;The rigid or semi-rigid envelope lying outside the cell membrane of plant, fungal, most prokaryotic cells and some protozoan parasites, maintaining their shape and protecting them from osmotic lysis. In plants it is made of cellulose and, often, lignin; in fungi it is composed largely of polysaccharides; in bacteria it is composed of peptidoglycan; in protozoan parasites such as Giardia species, it's made of carbohydrates and proteins.;All of the contents of a cell excluding the plasma membrane and nucleus, but including other subcellular structures.;The part of the cytoplasm that does not contain organelles but which does contain other particulate matter, such as protein complexes.;The process whose specific outcome is the progression of the embryo over time, from zygote formation to the end of seed dormancy. An example of this process is found in Arabidopsis thaliana.;Any process involved in the conversion of a primary mRNA transcript into one or more mature mRNA(s) prior to translation into polypeptide.;A discrete extra-nucleolar subnuclear domain, 20-50 in number, in which splicing factors are seen to be localized by immunofluorescence microscopy.;The membrane surrounding a cell that separates the cell from its external environment. It consists of a phospholipid bilayer and associated proteins.;Any process that modulates the frequency, rate or extent of embryo sac egg cell differentiation.;Any of a series of ribonucleoprotein complexes that contain snRNA(s) and small nuclear ribonucleoproteins (snRNPs), and are formed sequentially during the spliceosomal splicing of one or more substrate RNAs, and which also contain the RNA substrate(s) from the initial target RNAs of splicing, the splicing intermediate RNA(s), to the final RNA products. During cis-splicing, the initial target RNA is a single, contiguous RNA transcript, whether mRNA, snoRNA, etc., and the released products are a spliced RNA and an excised intron, generally as a lariat structure. During trans-splicing, there are two initial substrate RNAs, the spliced leader RNA and a pre-mRNA.;The cellular metabolic process in which a protein is formed, using the sequence of a mature mRNA molecule to specify the sequence of amino acids in a polypeptide chain. Translation is mediated by the ribosome, and begins with the formation of a ternary complex between aminoacylated initiator methionine tRNA, GTP, and initiation factor 2, which subsequently associates with the small subunit of the ribosome and an mRNA. Translation ends with the release of a polypeptide chain from the ribosome.;Functions in chain elongation during polypeptide synthesis at the ribosome.;Functions during translation by interacting selectively and non-covalently with RNA during polypeptide synthesis at the ribosome.
AT1G06225	0.647179	0.398945	-0.0284063	0.978705	0.302527	0.718061	0.50246	0.633897	-0.599855	0.224267	-0.268921	0.615228	-0.886482	0.2158	-0.995562	0.104178	-1.20559	0.0281177	-0.586923	0.502521	-0.874689	0.262165	-0.22838	0.786017	0.571448	0.292298	0.426729	0.438161	0.675046	0.181274	0.242758	0.68199	-0.291316	0.795028	0.00824256	1	-0.170444	0.970444	0.685889	1	0.075191	0.945196	-0.0261627	0.981694	CLE3	CLAVATA3/ESR-RELATED 3	11.10.1.10.1	Phytohormones.signalling peptides.NCRP (non-cysteine-rich-peptide) category.CLE family.CLE precursor protein	Phytohormones.signalling peptides.NCRP (non-cysteine-rich-peptide) category.CLE family.CLE precursor protein (original description: none)	CLE3	CLAVATA3/ESR-RELATED 3	CLAVATA3/ESR-RELATED 3	apoplast;extracellular region;extracellular space;multicellular organism development	GO:0048046;GO:0005576;GO:0005615;GO:0007275	The cell membranes and intracellular regions in a plant are connected through plasmodesmata, and plants may be described as having two major compartments: the living symplast and the non-living apoplast. The apoplast is external to the plasma membrane and includes cell walls, intercellular spaces and the lumen of dead structures such as xylem vessels. Water and solutes pass freely through it.;The space external to the outermost structure of a cell. For cells without external protective or external encapsulating structures this refers to space outside of the plasma membrane. This term covers the host cell environment outside an intracellular parasite.;That part of a multicellular organism outside the cells proper, usually taken to be outside the plasma membranes, and occupied by fluid.;The biological process whose specific outcome is the progression of a multicellular organism over time from an initial condition (e.g. a zygote or a young adult) to a later condition (e.g. a multicellular animal or an aged adult).
AT1G06230	0.278194	0.350012	0.0954794	0.792027	0.170817	0.575491	0.0486844	0.940267	-0.366124	0.0483902	-0.290786	0.123743	0.142526	0.635548	0.138416	0.591356	-0.0948768	0.703611	-0.0222227	0.961767	0.0341254	0.937898	-0.0271233	0.939019	0.461603	0.0181974	0.232093	0.252651	0.325092	0.0959147	0.239327	0.243036	0.156911	0.659385	-0.00783817	1	0.0526201	0.977692	0.224664	1	-0.041032	0.919815	-0.0514595	0.90407	GTE4	global transcription factor group E4	35.1	not assigned.annotated	Transcription factor GTE4 OS=Arabidopsis thaliana (sp|q9lnc4|gte4_arath : 1191.0)	GTE4	global transcription factor group E4	global transcription factor group E4	DNA binding;DNA mediated transformation;nucleus;positive regulation of mitotic cell cycle;regulation of transcription, DNA-templated;root development;transcription, DNA-templated	GO:0003677;GO:0009294;GO:0005634;GO:0045931;GO:0006355;GO:0048364;GO:0006351	Any molecular function by which a gene product interacts selectively and non-covalently with DNA (deoxyribonucleic acid).;The introduction and uptake of foreign genetic material (DNA or RNA) into a cell, and often the expression of that genetic material.;A membrane-bounded organelle of eukaryotic cells in which chromosomes are housed and replicated. In most cells, the nucleus contains all of the cell's chromosomes except the organellar chromosomes, and is the site of RNA synthesis and processing. In some species, or in specialized cell types, RNA metabolism or DNA replication may be absent.;Any process that activates or increases the rate or extent of progression through the mitotic cell cycle.;Any process that modulates the frequency, rate or extent of cellular DNA-templated transcription.;The process whose specific outcome is the progression of the root over time, from its formation to the mature structure. The root is the water- and mineral-absorbing part of a plant which is usually underground, does not bear leaves, tends to grow downwards and is typically derived from the radicle of the embryo.;The cellular synthesis of RNA on a template of DNA.
AT1G06240	0.335004	0.609328	0.855879	0.0919252	0.557123	0.289748	-0.108308	0.924366	1.06185	0.00212289	0.763099	0.0286228	0.721281	0.120684	0.956338	0.0148462	0.737887	0.0464309	-0.211236	0.761854	-0.0773033	0.921732	0.387046	0.441799	-0.205976	0.64972	-0.649288	0.0671791	-1.06493	0.00211255	-0.806547	0.0213322	0.435956	0.465433	-0.496561	0.840276	-0.597685	0.54837	0.0851149	1	-0.00307736	0.99766	-0.0434484	0.958909	NA	diiron containing four-helix bundle family ferritin protein, putative (Protein of unknown function DUF455)	35.2	not assigned.not annotated	no hits & (original description: none)	AT1G06240		diiron containing four-helix bundle family ferritin protein, putative (Protein of unknown function DUF455)	biological_process;chloroplast	GO:0008150;GO:0009507	Any process specifically pertinent to the functioning of integrated living units: cells, tissues, organs, and organisms. A process is a collection of molecular events with a defined beginning and end.;A chlorophyll-containing plastid with thylakoids organized into grana and frets, or stroma thylakoids, and embedded in a stroma.
AT1G06270	-0.453004	0.776488	-0.192298	0.912883	-0.103117	0.9537	-0.472858	0.804292	0.218326	0.820313	0.307506	0.733839	0.235213	0.863263	0.0997004	0.937145	0.487931	0.611689	-0.555378	0.70727	-0.5209	0.722229	-0.261756	0.840204	-0.410624	0.691193	-0.430477	0.623216	-0.137077	0.901323	0.291964	0.777632	0.502667	0.746728	-0.287924	1	-0.117933	0.989196	-0.247019	1	0.0812494	0.96534	0.59947	0.672268	NA	Pentatricopeptide repeat (PPR) superfamily protein	35.1	not assigned.annotated	Pentatricopeptide repeat-containing protein At1g06270 OS=Arabidopsis thaliana (sp|q9lnc0|ppr16_arath : 662.0)	AT1G06270		Pentatricopeptide repeat (PPR) superfamily protein	biological_process;mitochondrion;molecular_function;plastid membrane	GO:0008150;GO:0005739;GO:0003674;GO:0042170	Any process specifically pertinent to the functioning of integrated living units: cells, tissues, organs, and organisms. A process is a collection of molecular events with a defined beginning and end.;A semiautonomous, self replicating organelle that occurs in varying numbers, shapes, and sizes in the cytoplasm of virtually all eukaryotic cells. It is notably the site of tissue respiration.;Elemental activities, such as catalysis or binding, describing the actions of a gene product at the molecular level. A given gene product may exhibit one or more molecular functions.;Either of the lipid bilayers that surround a plastid and form the plastid envelope.
AT1G06280	-0.592951	0.703758	-0.358232	0.828404	-0.140064	0.938418	-0.645684	0.720913	-0.124852	0.90504	0.0933158	0.928998	0.355266	0.789892	0.479197	0.66332	0.291036	0.781537	-1.76618	0.227711	-1.62343	0.271956	-1.79531	0.142663	-0.23338	0.84021	-0.286113	0.762073	0.639893	0.518717	0.280761	0.794904	1.87534	0.197092	-0.246105	1	-0.22728	0.976719	-0.211007	1	0.515042	0.75109	0.374077	0.829892	LBD2	LOB domain-containing protein 2	15.7.24	RNA biosynthesis.transcriptional activation.AS2/LOB transcription factor	RNA biosynthesis.transcriptional activation.AS2/LOB transcription factor (original description: none)	LBD2	LOB domain-containing protein 2	LOB domain-containing protein 2	biological_process;nucleus	GO:0008150;GO:0005634	Any process specifically pertinent to the functioning of integrated living units: cells, tissues, organs, and organisms. A process is a collection of molecular events with a defined beginning and end.;A membrane-bounded organelle of eukaryotic cells in which chromosomes are housed and replicated. In most cells, the nucleus contains all of the cell's chromosomes except the organellar chromosomes, and is the site of RNA synthesis and processing. In some species, or in specialized cell types, RNA metabolism or DNA replication may be absent.
AT1G06290	0.166284	0.616227	0.158801	0.618735	0.127202	0.692953	-0.0185859	0.981474	-0.601458	0.000725573	-0.633057	0.000316528	0.262187	0.336906	0.200156	0.417677	-0.0531235	0.842743	0.157612	0.662941	0.106718	0.777518	-0.0434429	0.898038	0.760259	6.63557e-05	0.575389	0.000858023	0.468099	0.00950731	0.419815	0.0199312	0.165924	0.646111	0.0613496	1	0.0724867	0.968695	0.175605	1	-0.13336	0.707783	-0.213242	0.486247	ACX3	acyl-CoA oxidase 3	5.7.3.2.1	Lipid metabolism.lipid degradation.fatty acid degradation.core beta-oxidation.ACX acyl CoA oxidase	Lipid metabolism.lipid degradation.fatty acid degradation.core beta-oxidation.ACX acyl CoA oxidase (original description: none)	ACX3	acyl-CoA oxidase 3	acyl-CoA oxidase 3	acyl-CoA dehydrogenase activity;acyl-CoA oxidase activity;electron carrier activity;fatty acid beta-oxidation;fatty acid beta-oxidation using acyl-CoA dehydrogenase;fatty acid beta-oxidation using acyl-CoA oxidase;fatty-acyl-CoA binding;flavin adenine dinucleotide binding;lipid homeostasis;medium-chain fatty acid metabolic process;oxidoreductase activity, acting on the CH-CH group of donors, with a flavin as acceptor;peroxisome	GO:0003995;GO:0003997;GO:0009055;GO:0006635;GO:0033539;GO:0033540;GO:0000062;GO:0050660;GO:0055088;GO:0051791;GO:0052890;GO:0005777	Catalysis of the reaction: acyl-CoA + acceptor = 2,3-dehydroacyl-CoA + reduced acceptor.;Catalysis of the reaction: acyl-CoA + O2 = trans-2,3-dehydroacyl-CoA + hydrogen peroxide.;Any molecular entity that serves as an electron acceptor and electron donor in an electron transport chain. An electron transport chain is a process in which a series of electron carriers operate together to transfer electrons from donors to any of several different terminal electron acceptors to generate a transmembrane electrochemical gradient.;A fatty acid oxidation process that results in the complete oxidation of a long-chain fatty acid. Fatty acid beta-oxidation begins with the addition of coenzyme A to a fatty acid, and occurs by successive cycles of reactions during each of which the fatty acid is shortened by a two-carbon fragment removed as acetyl coenzyme A; the cycle continues until only two or three carbons remain (as acetyl-CoA or propionyl-CoA respectively).;A fatty acid beta-oxidation pathway in which the initial step of each oxidation cycle, which converts an acyl-CoA to a trans-2-enoyl-CoA, is catalyzed by acyl-CoA dehydrogenase; the electrons removed by oxidation pass through the respiratory chain to oxygen and leave H2O as the product. Fatty acid beta-oxidation begins with the addition of coenzyme A to a fatty acid, and ends when only two or three carbons remain (as acetyl-CoA or propionyl-CoA respectively).;A fatty acid beta-oxidation pathway in which the initial step, which converts an acyl-CoA to a trans-2-enoyl-CoA, is catalyzed by acyl-CoA oxidase; the electrons removed by oxidation pass directly to oxygen and produce hydrogen peroxide, which is cleaved by peroxisomal catalases. Fatty acid beta-oxidation begins with the addition of coenzyme A to a fatty acid, and ends when only two or three carbons remain (as acetyl-CoA or propionyl-CoA respectively).;Interacting selectively and non-covalently with acyl-CoA, any derivative of coenzyme A in which the sulfhydryl group is in thiolester linkage with a fatty acyl group.;Interacting selectively and non-covalently with FAD, flavin-adenine dinucleotide, the coenzyme or the prosthetic group of various flavoprotein oxidoreductase enzymes, in either the oxidized form, FAD, or the reduced form, FADH2.;Any process involved in the maintenance of an internal steady state of lipid within an organism or cell.;The chemical reactions and pathways involving medium-chain fatty acids, any fatty acid with a chain length of between C6 and C12.;Catalysis of an oxidation-reduction (redox) reaction in which a CH-CH group acts as a hydrogen or electron donor and reduces a flavin.;A small organelle enclosed by a single membrane, and found in most eukaryotic cells. Contains peroxidases and other enzymes involved in a variety of metabolic processes including free radical detoxification, lipid catabolism and biosynthesis, and hydrogen peroxide metabolism.
AT1G06310	-1.64266	1	0.415185	1	1.58142	1	0.122233	1	-0.280221	0.931132	0.886013	0.764062	0.0635777	1	1.9626	1	-0.463783	1	-0.220057	1	-0.0897289	1	-1.22984	1	0.695406	1	2.4603	0.341296	-1.07969	0.733331	-2.85028	1	0.678016	1	0.394381	1	-1.37431	1	-0.0880439	1	-1.35991	1	-1.96427	1	ACX6	acyl-CoA oxidase 6	5.7.3.2.1	Lipid metabolism.lipid degradation.fatty acid degradation.core beta-oxidation.ACX acyl CoA oxidase	Lipid metabolism.lipid degradation.fatty acid degradation.core beta-oxidation.ACX acyl CoA oxidase (original description: none)	ACX6	acyl-CoA oxidase 6	acyl-CoA oxidase 6	acyl-CoA dehydrogenase activity;acyl-CoA oxidase activity;electron carrier activity;fatty acid beta-oxidation;fatty acid beta-oxidation using acyl-CoA dehydrogenase;fatty-acyl-CoA binding;flavin adenine dinucleotide binding;lipid homeostasis;oxidoreductase activity, acting on the CH-CH group of donors, with a flavin as acceptor;peroxisome	GO:0003995;GO:0003997;GO:0009055;GO:0006635;GO:0033539;GO:0000062;GO:0050660;GO:0055088;GO:0052890;GO:0005777	Catalysis of the reaction: acyl-CoA + acceptor = 2,3-dehydroacyl-CoA + reduced acceptor.;Catalysis of the reaction: acyl-CoA + O2 = trans-2,3-dehydroacyl-CoA + hydrogen peroxide.;Any molecular entity that serves as an electron acceptor and electron donor in an electron transport chain. An electron transport chain is a process in which a series of electron carriers operate together to transfer electrons from donors to any of several different terminal electron acceptors to generate a transmembrane electrochemical gradient.;A fatty acid oxidation process that results in the complete oxidation of a long-chain fatty acid. Fatty acid beta-oxidation begins with the addition of coenzyme A to a fatty acid, and occurs by successive cycles of reactions during each of which the fatty acid is shortened by a two-carbon fragment removed as acetyl coenzyme A; the cycle continues until only two or three carbons remain (as acetyl-CoA or propionyl-CoA respectively).;A fatty acid beta-oxidation pathway in which the initial step of each oxidation cycle, which converts an acyl-CoA to a trans-2-enoyl-CoA, is catalyzed by acyl-CoA dehydrogenase; the electrons removed by oxidation pass through the respiratory chain to oxygen and leave H2O as the product. Fatty acid beta-oxidation begins with the addition of coenzyme A to a fatty acid, and ends when only two or three carbons remain (as acetyl-CoA or propionyl-CoA respectively).;Interacting selectively and non-covalently with acyl-CoA, any derivative of coenzyme A in which the sulfhydryl group is in thiolester linkage with a fatty acyl group.;Interacting selectively and non-covalently with FAD, flavin-adenine dinucleotide, the coenzyme or the prosthetic group of various flavoprotein oxidoreductase enzymes, in either the oxidized form, FAD, or the reduced form, FADH2.;Any process involved in the maintenance of an internal steady state of lipid within an organism or cell.;Catalysis of an oxidation-reduction (redox) reaction in which a CH-CH group acts as a hydrogen or electron donor and reduces a flavin.;A small organelle enclosed by a single membrane, and found in most eukaryotic cells. Contains peroxidases and other enzymes involved in a variety of metabolic processes including free radical detoxification, lipid catabolism and biosynthesis, and hydrogen peroxide metabolism.
AT1G06320	0	1	-0.370217	1	0.288822	1	2.88123	1	1.83183	1	2.49087	1	0.273116	1	0	1	0	1	0	1	-0.0532264	1	-1.3447	1	-2.20205	1	0	1	-0.798752	1	-0.191896	1	0	1	0.715495	1	-0.37605	1	-2.1854	1	1.03308	1	2.29897	1	NA	hypothetical protein	35.2	not assigned.not annotated	no hits & (original description: none)	AT1G06320		hypothetical protein	biological_process;molecular_function;nucleus	GO:0008150;GO:0003674;GO:0005634	Any process specifically pertinent to the functioning of integrated living units: cells, tissues, organs, and organisms. A process is a collection of molecular events with a defined beginning and end.;Elemental activities, such as catalysis or binding, describing the actions of a gene product at the molecular level. A given gene product may exhibit one or more molecular functions.;A membrane-bounded organelle of eukaryotic cells in which chromosomes are housed and replicated. In most cells, the nucleus contains all of the cell's chromosomes except the organellar chromosomes, and is the site of RNA synthesis and processing. In some species, or in specialized cell types, RNA metabolism or DNA replication may be absent.
AT1G06360	0	1	-2.15776	0.494088	-0.879254	0.823202	-0.254099	0.964286	2.10917	0.210839	3.38768	0.0519469	0.074826	0.981603	0.309911	0.904612	1.18664	0.55961	-2.90364	0.35281	-3.66866	0.204736	0.0715522	0.986218	-4.26693	0.0268609	-5.34334	0.00204911	-2.75625	0.100825	-1.37928	0.541364	3.84421	0.179087	0.865743	1	-0.134364	1	2.72912	1	-0.647078	0.83414	2.0084	0.41693	NA	Fatty acid desaturase family protein	5.1.9.1	Lipid metabolism.fatty acid synthesis.fatty acid desaturation and elongation.delta-7/delta-9 fatty acid desaturase	Lipid metabolism.fatty acid synthesis.fatty acid desaturation and elongation.delta-7/delta-9 fatty acid desaturase (original description: none)	AT1G06360		Fatty acid desaturase family protein	endoplasmic reticulum membrane;integral component of membrane;mitochondrion;oxidation-reduction process;oxidoreductase activity;oxidoreductase activity, acting on paired donors, with oxidation of a pair of donors resulting in the reduction of molecular oxygen to two molecules of water;unsaturated fatty acid biosynthetic process	GO:0005789;GO:0016021;GO:0005739;GO:0055114;GO:0016491;GO:0016717;GO:0006636	The lipid bilayer surrounding the endoplasmic reticulum.;The component of a membrane consisting of the gene products and protein complexes having at least some part of their peptide sequence embedded in the hydrophobic region of the membrane.;A semiautonomous, self replicating organelle that occurs in varying numbers, shapes, and sizes in the cytoplasm of virtually all eukaryotic cells. It is notably the site of tissue respiration.;A metabolic process that results in the removal or addition of one or more electrons to or from a substance, with or without the concomitant removal or addition of a proton or protons.;Catalysis of an oxidation-reduction (redox) reaction, a reversible chemical reaction in which the oxidation state of an atom or atoms within a molecule is altered. One substrate acts as a hydrogen or electron donor and becomes oxidized, while the other acts as hydrogen or electron acceptor and becomes reduced.;Catalysis of an oxidation-reduction (redox) reaction in which hydrogen or electrons are transferred from each of two donors, and molecular oxygen is reduced to two molecules of water.;The chemical reactions and pathways resulting in the formation of an unsaturated fatty acid, any fatty acid containing one or more double bonds between carbon atoms.
AT1G06380	-0.275738	0.792279	-0.149047	0.892382	-0.241518	0.804778	-0.215201	0.887274	-0.289633	0.630762	-0.382104	0.497022	0.338954	0.67995	0.160392	0.834746	0.0448588	0.95287	-0.2164	0.848388	-0.544038	0.558584	-0.972242	0.151428	0.140586	0.843254	0.201124	0.755253	0.0129642	0.98647	0.0484975	0.948063	0.905142	0.270877	0.349788	1	0.200711	0.967736	-0.111959	1	-0.276669	0.78554	-0.333607	0.728557	NA	Ribosomal protein L1p/L10e family	35.2	not assigned.not annotated	no hits & (original description: none)	AT1G06380		Ribosomal protein L1p/L10e family	chloroplast;chloroplast envelope;nucleus	GO:0009507;GO:0009941;GO:0005634	A chlorophyll-containing plastid with thylakoids organized into grana and frets, or stroma thylakoids, and embedded in a stroma.;The double lipid bilayer enclosing the chloroplast and separating its contents from the rest of the cytoplasm; includes the intermembrane space.;A membrane-bounded organelle of eukaryotic cells in which chromosomes are housed and replicated. In most cells, the nucleus contains all of the cell's chromosomes except the organellar chromosomes, and is the site of RNA synthesis and processing. In some species, or in specialized cell types, RNA metabolism or DNA replication may be absent.
AT1G06390	-0.233453	0.725202	-0.498955	0.346308	-0.0601142	0.936074	-0.108303	0.922597	-0.581058	0.0908277	-0.142217	0.723465	-0.134923	0.830007	-0.492384	0.252691	-0.13695	0.778397	0.548503	0.307239	0.927802	0.0544414	0.507735	0.266278	0.0821032	0.863035	0.207252	0.613622	0.324089	0.410236	-0.0197134	0.969138	-0.740647	0.150068	-0.0572209	1	0.679539	0.370724	-0.0959614	1	-0.256969	0.677268	-0.161931	0.821124	GSK1	GSK3/SHAGGY-like protein kinase 1	11.3.2.3;18.8.3.4	Phytohormones.brassinosteroid.perception and signal transduction.GSK3-type protein kinase (BIN2);Protein modification.phosphorylation.CMGC kinase superfamily.GSK kinase	Phytohormones.brassinosteroid.perception and signal transduction.GSK3-type protein kinase (BIN2) (original description: none);Protein modification.phosphorylation.CMGC kinase superfamily.GSK kinase (original description: none)	GSK1	GSK3/SHAGGY-like protein kinase 1	GSK3/SHAGGY-like protein kinase 1	ATP binding;brassinosteroid mediated signaling pathway;cytosol;hyperosmotic salinity response;kinase activity;plasma membrane;protein autophosphorylation;protein phosphorylation;protein serine/threonine kinase activity;regulation of protein localization	GO:0005524;GO:0009742;GO:0005829;GO:0042538;GO:0016301;GO:0005886;GO:0046777;GO:0006468;GO:0004674;GO:0032880	Interacting selectively and non-covalently with ATP, adenosine 5'-triphosphate, a universally important coenzyme and enzyme regulator.;A series of molecular signals mediated by the detection of brassinosteroid.;The part of the cytoplasm that does not contain organelles but which does contain other particulate matter, such as protein complexes.;Any process that results in a change in state or activity of a cell or an organism (in terms of movement, secretion, enzyme production, gene expression, etc.) as a result of detection of, or exposure to, an increase in the concentration of salt (particularly but not exclusively sodium and chloride ions) in the environment.;Catalysis of the transfer of a phosphate group, usually from ATP, to a substrate molecule.;The membrane surrounding a cell that separates the cell from its external environment. It consists of a phospholipid bilayer and associated proteins.;The phosphorylation by a protein of one or more of its own amino acid residues (cis-autophosphorylation), or residues on an identical protein (trans-autophosphorylation).;The process of introducing a phosphate group on to a protein.;Catalysis of the reactions: ATP + protein serine = ADP + protein serine phosphate, and ATP + protein threonine = ADP + protein threonine phosphate.;Any process that modulates the frequency, rate or extent of any process in which a protein is transported to, or maintained in, a specific location.
AT1G06400	-0.129042	0.831125	-0.214904	0.674778	-0.440017	0.282084	-0.0232564	0.983841	-0.187005	0.565835	-0.412118	0.15159	-0.608776	0.108277	-0.795242	0.011542	-0.881977	0.00239203	-0.442795	0.332878	-0.286941	0.573048	-0.289419	0.483684	-0.0278996	0.947079	0.0778859	0.839369	-0.0929129	0.815977	0.402344	0.189906	-0.326869	0.511374	-0.160888	1	0.181431	0.935026	0.265688	1	-0.279918	0.549086	-0.00977346	0.988823	ARA-2	Ras-related small GTP-binding family protein	22.9.1.1	Vesicle trafficking.regulation of membrane tethering and fusion.RAB-GTPase activities.A-class RAB GTPase	Vesicle trafficking.regulation of membrane tethering and fusion.RAB-GTPase activities.A-class RAB GTPase (original description: none)	ARA-2		Ras-related small GTP-binding family protein	GTP binding;GTPase activity;cell wall biogenesis;cytoplasm;plasma membrane;protein transport;response to auxin;small GTPase mediated signal transduction	GO:0005525;GO:0003924;GO:0042546;GO:0005737;GO:0005886;GO:0015031;GO:0009733;GO:0007264	Interacting selectively and non-covalently with GTP, guanosine triphosphate.;Catalysis of the reaction: GTP + H2O = GDP + phosphate.;A cellular process that results in the biosynthesis of constituent macromolecules, assembly, and arrangement of constituent parts of a cell wall. Includes biosynthesis of constituent macromolecules, such as proteins and polysaccharides, and those macromolecular modifications that are involved in synthesis or assembly of the cellular component. A cell wall is the rigid or semi-rigid envelope lying outside the cell membrane of plant, fungal and most prokaryotic cells, maintaining their shape and protecting them from osmotic lysis.;All of the contents of a cell excluding the plasma membrane and nucleus, but including other subcellular structures.;The membrane surrounding a cell that separates the cell from its external environment. It consists of a phospholipid bilayer and associated proteins.;The directed movement of proteins into, out of or within a cell, or between cells, by means of some agent such as a transporter or pore.;Any process that results in a change in state or activity of a cell or an organism (in terms of movement, secretion, enzyme production, gene expression, etc.) as a result of an auxin stimulus.;Any series of molecular signals in which a small monomeric GTPase relays one or more of the signals.
AT1G06410	-0.284434	0.468918	-0.424286	0.21245	-0.277411	0.433937	-0.428423	0.250134	-0.799878	0.000225896	-0.653004	0.00300862	-0.746398	0.0100089	-0.550922	0.0371585	-0.786549	0.000868435	-0.294715	0.457334	-0.348956	0.358293	-0.26844	0.418384	0.375593	0.141683	0.231604	0.376355	0.363972	0.142421	0.272804	0.294113	-0.31801	0.416453	0.133674	1	-0.116044	0.957959	0.200099	1	-0.435906	0.159661	-0.3802	0.237862	TPS7	trehalose-phosphatase/synthase 7	50.2.4	Enzyme classification.EC_2 transferases.EC_2.4 glycosyltransferase	Probable alpha,alpha-trehalose-phosphate synthase [UDP-forming] 7 OS=Arabidopsis thaliana (sp|q9lmi0|tps7_arath : 1771.0) & Enzyme classification.EC_2 transferases.EC_2.4 glycosyltransferase(50.2.4 : 528.6) (original description: none)	TPS7	trehalose-phosphatase/synthase 7	trehalose-phosphatase/synthase 7	alpha,alpha-trehalose-phosphate synthase (UDP-forming) activity;cytosol;nucleus;transferase activity, transferring glycosyl groups;trehalose biosynthetic process;trehalose-phosphatase activity	GO:0003825;GO:0005829;GO:0005634;GO:0016757;GO:0005992;GO:0004805	Catalysis of the reaction: UDP-glucose + D-glucose-6-phosphate = UDP + alpha,alpha-trehalose-6-phosphate.;The part of the cytoplasm that does not contain organelles but which does contain other particulate matter, such as protein complexes.;A membrane-bounded organelle of eukaryotic cells in which chromosomes are housed and replicated. In most cells, the nucleus contains all of the cell's chromosomes except the organellar chromosomes, and is the site of RNA synthesis and processing. In some species, or in specialized cell types, RNA metabolism or DNA replication may be absent.;Catalysis of the transfer of a glycosyl group from one compound (donor) to another (acceptor).;The chemical reactions and pathways resulting in the formation of trehalose, a disaccharide isomeric with sucrose and obtained from certain lichens and fungi.;Catalysis of the reaction: trehalose 6-phosphate + H2O = trehalose + phosphate.
AT1G06420	3.30254	1	0.937641	1	2.76491	0.343984	0.8723	1	1.52474	0.437274	3.35202	0.0874759	-1.82981	1	0.245683	1	-1.73251	0.470372	0.395248	1	0.624856	0.881149	2.93357	1	-0.587104	0.80079	-3.01735	0.150896	-0.496721	0.847317	-1.17441	0.658586	-1.2079	1	1.01716	1	-0.828725	1	3.45819	1	1.02802	1	2.1776	1	NA	DNA ligase-like protein	35.2	not assigned.not annotated	no hits & (original description: none)	AT1G06420		DNA ligase-like protein	biological_process;cellular_component;molecular_function	GO:0008150;GO:0005575;GO:0003674	Any process specifically pertinent to the functioning of integrated living units: cells, tissues, organs, and organisms. A process is a collection of molecular events with a defined beginning and end.;The part of a cell or its extracellular environment in which a gene product is located. A gene product may be located in one or more parts of a cell and its location may be as specific as a particular macromolecular complex, that is, a stable, persistent association of macromolecules that function together.;Elemental activities, such as catalysis or binding, describing the actions of a gene product at the molecular level. A given gene product may exhibit one or more molecular functions.
AT1G06430	1.1991	8.80476e-08	1.38079	1.78312e-10	1.39254	6.35452e-11	0.402301	0.230049	0.461456	0.0266197	0.473201	0.0214915	0.67922	0.0100194	0.575344	0.0145968	0.606564	0.00533965	0.548052	0.0747396	0.657007	0.024815	0.717412	0.00473246	0.919339	8.64308e-06	0.122538	0.644286	0.0705371	0.815686	0.00808262	0.980605	-0.124704	0.772161	-0.255872	0.916743	-0.0430407	0.985536	-0.0138566	1	0.531993	0.0372719	0.481283	0.0644443	FTSH8	FTSH protease 8	19.5.5.8.2.1	Protein degradation.peptidase families.metallopeptidase activities.FtsH endopeptidase activities.FtsH plastidial protease complexes.FtsH1/2/5/6/8 component	Protein degradation.peptidase families.metallopeptidase activities.FtsH endopeptidase activities.FtsH plastidial protease complexes.FtsH1/2/5/6/8 component (original description: none)	FTSH8	FTSH protease 8	FTSH protease 8	ATP binding;ATP-dependent peptidase activity;ATPase activity;PSII associated light-harvesting complex II catabolic process;chloroplast;chloroplast envelope;chloroplast thylakoid;chloroplast thylakoid membrane;integral component of membrane;membrane;metalloendopeptidase activity;metallopeptidase activity;mitochondrion;multicellular organism development;photoinhibition;photosystem II repair;proteolysis;thylakoid;thylakoid membrane organization;zinc ion binding	GO:0005524;GO:0004176;GO:0016887;GO:0010304;GO:0009507;GO:0009941;GO:0009534;GO:0009535;GO:0016021;GO:0016020;GO:0004222;GO:0008237;GO:0005739;GO:0007275;GO:0010205;GO:0010206;GO:0006508;GO:0009579;GO:0010027;GO:0008270	Interacting selectively and non-covalently with ATP, adenosine 5'-triphosphate, a universally important coenzyme and enzyme regulator.;Catalysis of the reaction: ATP + H2O = ADP + phosphate, to drive the hydrolysis of peptide bonds.;Catalysis of the reaction: ATP + H2O = ADP + phosphate + 2 H+. May or may not be coupled to another reaction.;The chemical reactions and pathways resulting in the breakdown of one or more components of the light-harvesting complex of photosystem II.;A chlorophyll-containing plastid with thylakoids organized into grana and frets, or stroma thylakoids, and embedded in a stroma.;The double lipid bilayer enclosing the chloroplast and separating its contents from the rest of the cytoplasm; includes the intermembrane space.;Sac-like membranous structures (cisternae) in a chloroplast combined into stacks (grana) and present singly in the stroma (stroma thylakoids or frets) as interconnections between grana. An example of this component is found in Arabidopsis thaliana.;The pigmented membrane of a chloroplast thylakoid. An example of this component is found in Arabidopsis thaliana.;The component of a membrane consisting of the gene products and protein complexes having at least some part of their peptide sequence embedded in the hydrophobic region of the membrane.;A lipid bilayer along with all the proteins and protein complexes embedded in it an attached to it.;Catalysis of the hydrolysis of internal, alpha-peptide bonds in a polypeptide chain by a mechanism in which water acts as a nucleophile, one or two metal ions hold the water molecule in place, and charged amino acid side chains are ligands for the metal ions.;Catalysis of the hydrolysis of peptide bonds by a mechanism in which water acts as a nucleophile, one or two metal ions hold the water molecule in place, and charged amino acid side chains are ligands for the metal ions.;A semiautonomous, self replicating organelle that occurs in varying numbers, shapes, and sizes in the cytoplasm of virtually all eukaryotic cells. It is notably the site of tissue respiration.;The biological process whose specific outcome is the progression of a multicellular organism over time from an initial condition (e.g. a zygote or a young adult) to a later condition (e.g. a multicellular animal or an aged adult).;The mechanism by which high light intensity inhibits photosynthesis through inactivation of the D1 protein of photosystem II.;Proteolysis of the damaged D1 protein and re-assembly of a new D1 subunit in the photosystem II following photoinhibition.;The hydrolysis of proteins into smaller polypeptides and/or amino acids by cleavage of their peptide bonds.;A membranous cellular structure that bears the photosynthetic pigments in plants, algae, and cyanobacteria. In cyanobacteria thylakoids are of various shapes and are attached to, or continuous with, the plasma membrane. In eukaryotes they are flattened, membrane-bounded disk-like structures located in the chloroplasts; in the chloroplasts of higher plants the thylakoids form dense stacks called grana. Isolated thylakoid preparations can carry out photosynthetic electron transport and the associated phosphorylation.;A process that is carried out at the cellular level which results in the assembly, arrangement of constituent parts, or disassembly of the thylakoid membrane.;Interacting selectively and non-covalently with zinc (Zn) ions.
AT1G06440	1.5684	0.0619036	2.047	0.00766066	2.25007	0.00164818	0.308072	0.864349	0.543804	0.443992	0.74687	0.265241	0.309393	0.788558	0.0248541	0.984082	0.31585	0.721864	1.35073	0.146163	1.79975	0.0400672	1.83341	0.0163471	1.5032	0.0194341	0.242872	0.767169	0.183115	0.842406	-0.100565	0.914532	-1.43655	0.123826	-0.395212	1	0.33835	0.956356	0.0810073	1	0.726919	0.482103	0.646304	0.540498	NA	Ubiquitin carboxyl-terminal hydrolase family protein	35.1	not assigned.annotated	Protein ROOT PRIMORDIUM DEFECTIVE 1 OS=Arabidopsis thaliana (sp|q689d6|rpd1_arath : 222.0)	AT1G06440		Ubiquitin carboxyl-terminal hydrolase family protein	chloroplast;hydrolase activity	GO:0009507;GO:0016787	A chlorophyll-containing plastid with thylakoids organized into grana and frets, or stroma thylakoids, and embedded in a stroma.;Catalysis of the hydrolysis of various bonds, e.g. C-O, C-N, C-C, phosphoric anhydride bonds, etc. Hydrolase is the systematic name for any enzyme of EC class 3.
AT1G06450	-0.13641	0.937636	-0.0617533	0.970527	-0.281146	0.845595	0.614697	0.692075	0.906895	0.208048	0.687502	0.341966	-1.28157	0.277259	-0.995941	0.365928	-1.63736	0.0730867	-0.266043	0.880865	-0.741794	0.60832	-1.2744	0.222531	-0.968648	0.237116	-0.217541	0.812758	-0.396737	0.660444	0.0464395	0.964193	-0.370159	0.848401	0.64537	0.993585	-0.116012	0.990079	-0.00720141	1	0.510157	0.677728	0.733941	0.506525	NA	Polynucleotidyl transferase, ribonuclease H-like superfamily protein	35.1	not assigned.annotated	Probable CCR4-associated factor 1 homolog 1 OS=Arabidopsis thaliana (sp|q9shj0|caf1a_arath : 738.0)	AT1G06450		Polynucleotidyl transferase, ribonuclease H-like superfamily protein	RNA binding;RNA modification;cytoplasm;metal ion binding;nucleus;poly(A)-specific ribonuclease activity;regulation of transcription, DNA-templated;ribonuclease activity;transcription, DNA-templated	GO:0003723;GO:0009451;GO:0005737;GO:0046872;GO:0005634;GO:0004535;GO:0006355;GO:0004540;GO:0006351	Interacting selectively and non-covalently with an RNA molecule or a portion thereof.;The covalent alteration of one or more nucleotides within an RNA molecule to produce an RNA molecule with a sequence that differs from that coded genetically.;All of the contents of a cell excluding the plasma membrane and nucleus, but including other subcellular structures.;Interacting selectively and non-covalently with any metal ion.;A membrane-bounded organelle of eukaryotic cells in which chromosomes are housed and replicated. In most cells, the nucleus contains all of the cell's chromosomes except the organellar chromosomes, and is the site of RNA synthesis and processing. In some species, or in specialized cell types, RNA metabolism or DNA replication may be absent.;Catalysis of the exonucleolytic cleavage of poly(A) to 5'-AMP.;Any process that modulates the frequency, rate or extent of cellular DNA-templated transcription.;Catalysis of the hydrolysis of phosphodiester bonds in chains of RNA.;The cellular synthesis of RNA on a template of DNA.
AT1G06460	0.0266531	0.972759	-0.160602	0.802278	-0.223082	0.6996	-0.0302628	0.981474	1.04337	0.000519721	0.980887	0.00110874	0.191277	0.716056	0.269598	0.520306	0.619347	0.0725654	0.341164	0.544574	0.388598	0.475358	0.712944	0.0787601	-1.20397	0.000185011	-1.26089	2.32218e-05	-0.929922	0.0029171	-1.00043	0.00114041	-0.203193	0.747081	-0.0533055	1	-0.0841931	0.980338	-0.109595	1	0.113446	0.866695	-0.0195422	0.980474	ACD32.1	alpha-crystallin domain 32.1	35.2	not assigned.not annotated	no hits & (original description: none)	ACD32.1	alpha-crystallin domain 32.1	alpha-crystallin domain 32.1	peroxisome;response to heat	GO:0005777;GO:0009408	A small organelle enclosed by a single membrane, and found in most eukaryotic cells. Contains peroxidases and other enzymes involved in a variety of metabolic processes including free radical detoxification, lipid catabolism and biosynthesis, and hydrogen peroxide metabolism.;Any process that results in a change in state or activity of a cell or an organism (in terms of movement, secretion, enzyme production, gene expression, etc.) as a result of a heat stimulus, a temperature stimulus above the optimal temperature for that organism.
AT1G06470	-0.182472	0.827476	-0.242729	0.746128	-0.777923	0.136277	-0.63747	0.305968	0.0533228	0.915375	-0.481871	0.213979	0.600107	0.251819	0.221024	0.674017	0.350682	0.432695	0.139855	0.860444	0.597463	0.30834	0.124243	0.840991	-0.296052	0.548536	-0.75105	0.0382835	-0.158072	0.75692	0.127561	0.792087	0.0199096	0.986753	-0.440342	0.912952	0.396348	0.836031	-0.20653	1	-0.10475	0.901486	-0.35431	0.578756	NA	Nucleotide/sugar transporter family protein	35.1	not assigned.annotated	Probable sugar phosphate/phosphate translocator At1g06470 OS=Arabidopsis thaliana (sp|q8h184|pt106_arath : 727.0)	AT1G06470		Nucleotide/sugar transporter family protein	carbohydrate transport;integral component of membrane;membrane;plasma membrane	GO:0008643;GO:0016021;GO:0016020;GO:0005886	The directed movement of carbohydrate into, out of or within a cell, or between cells, by means of some agent such as a transporter or pore. Carbohydrates are any of a group of organic compounds based of the general formula Cx(H2O)y.;The component of a membrane consisting of the gene products and protein complexes having at least some part of their peptide sequence embedded in the hydrophobic region of the membrane.;A lipid bilayer along with all the proteins and protein complexes embedded in it an attached to it.;The membrane surrounding a cell that separates the cell from its external environment. It consists of a phospholipid bilayer and associated proteins.
AT1G06475	1.6328	1	3.06386	1	0.232862	0.936585	2.34223	0.251054	4.7664	0.00101555	1.9354	0.116443	0.40965	1	0.416531	0.841023	0.924282	0.592853	-2.56985	0.32728	-2.91993	0.245735	-2.68241	0.218109	-1.70254	0.236353	-0.99311	0.590526	-2.40005	0.185265	-0.779913	0.618569	2.37276	0.388162	-0.606747	1	-0.963704	1	-1.23393	1	2.36634	1	1.15549	0.556866	NA	transmembrane protein	35.2	not assigned.not annotated	no hits & (original description: none)	AT1G06475		transmembrane protein	biological_process;integral component of membrane;membrane;molecular_function	GO:0008150;GO:0016021;GO:0016020;GO:0003674	Any process specifically pertinent to the functioning of integrated living units: cells, tissues, organs, and organisms. A process is a collection of molecular events with a defined beginning and end.;The component of a membrane consisting of the gene products and protein complexes having at least some part of their peptide sequence embedded in the hydrophobic region of the membrane.;A lipid bilayer along with all the proteins and protein complexes embedded in it an attached to it.;Elemental activities, such as catalysis or binding, describing the actions of a gene product at the molecular level. A given gene product may exhibit one or more molecular functions.
AT1G06490	0.708957	0.225036	0.682859	0.234658	0.786245	0.130791	0.384575	0.646089	0.753172	0.0489071	0.856558	0.0219581	0.191392	0.76998	0.394634	0.431647	0.73826	0.0803748	0.50705	0.423004	0.512586	0.414847	0.906332	0.0575649	-0.0703131	0.89555	-0.394696	0.3619	-0.626042	0.124582	-0.479891	0.261313	-0.289064	0.69341	0.026593	1	-0.171112	0.960634	-0.120993	1	0.12713	0.877791	0.376667	0.552001	CalS7	glucan synthase-like 7	21.7.1	Cell wall.callose.callose synthase	Cell wall.callose.callose synthase (original description: none)	CalS7	callose synthase 7	glucan synthase-like 7	(1->3)-beta-D-glucan biosynthetic process;1,3-beta-D-glucan synthase activity;1,3-beta-D-glucan synthase complex;callose deposition in phloem sieve plate;cell wall organization;integral component of membrane;phloem transport;plasma membrane;regulation of cell shape;transferase activity, transferring glycosyl groups	GO:0006075;GO:0003843;GO:0000148;GO:0080165;GO:0071555;GO:0016021;GO:0010233;GO:0005886;GO:0008360;GO:0016757	The chemical reactions and pathways resulting in the formation of (1->3)-beta-D-glucans, compounds composed of glucose residues linked by (1->3)-beta-D-glucosidic bonds.;Catalysis of the reaction: UDP-glucose + [(1->3)-beta-D-glucosyl](n) = UDP + [(1->3)-beta-D-glucosyl](n+1).;A protein complex that catalyzes the transfer of a glucose group from UDP-glucose to a (1->3)-beta-D-glucan chain.;Any process in which callose is transported to, and/or maintained in, phloem sieve plate. Callose is a linear 1,3-beta-d-glucan formed from UDP-glucose and is found in certain plant cell walls.;A process that results in the assembly, arrangement of constituent parts, or disassembly of the cell wall, the rigid or semi-rigid envelope lying outside the cell membrane of plant, fungal and most prokaryotic cells, maintaining their shape and protecting them from osmotic lysis.;The component of a membrane consisting of the gene products and protein complexes having at least some part of their peptide sequence embedded in the hydrophobic region of the membrane.;The directed movement of substances, into, out of or within a cell, either in a phloem tissue or in the phloem membrane.;The membrane surrounding a cell that separates the cell from its external environment. It consists of a phospholipid bilayer and associated proteins.;Any process that modulates the surface configuration of a cell.;Catalysis of the transfer of a glycosyl group from one compound (donor) to another (acceptor).
AT1G06500	0.580675	0.292532	0.535528	0.327538	0.572213	0.257548	-0.103237	0.929374	0.445147	0.232151	0.481832	0.184325	0.100851	0.876132	0.339398	0.461932	0.466879	0.248839	0.519172	0.356759	0.365388	0.5492	0.652875	0.148504	0.0903811	0.850745	-0.593531	0.100102	-0.467814	0.227549	-0.186277	0.678503	-0.227483	0.74375	0.190838	1	-0.201493	0.944442	-0.041486	1	-0.0226664	0.980015	0.295554	0.631208	NA	hypothetical protein	35.2	not assigned.not annotated	no hits & (original description: none)	AT1G06500		hypothetical protein	biological_process;chloroplast;molecular_function	GO:0008150;GO:0009507;GO:0003674	Any process specifically pertinent to the functioning of integrated living units: cells, tissues, organs, and organisms. A process is a collection of molecular events with a defined beginning and end.;A chlorophyll-containing plastid with thylakoids organized into grana and frets, or stroma thylakoids, and embedded in a stroma.;Elemental activities, such as catalysis or binding, describing the actions of a gene product at the molecular level. A given gene product may exhibit one or more molecular functions.
AT1G06510	0.00653281	0.992242	-0.0362444	0.953987	0.217997	0.649785	-0.595516	0.154904	-0.403495	0.168783	-0.149253	0.647265	-0.0612307	0.906851	5.99125e-05	1	0.140386	0.704093	-0.198756	0.715681	-0.287549	0.560331	-0.000266896	1	0.367251	0.268004	-0.234798	0.44055	0.23843	0.466453	0.338235	0.275157	0.21897	0.692398	0.081445	1	-0.0686389	0.980892	0.0783176	1	-0.165066	0.769387	0.188981	0.731887	NA	forkhead-associated domain protein	35.2	not assigned.not annotated	no hits & (original description: none)	AT1G06510		forkhead-associated domain protein	biological_process;chloroplast;molecular_function;nucleus	GO:0008150;GO:0009507;GO:0003674;GO:0005634	Any process specifically pertinent to the functioning of integrated living units: cells, tissues, organs, and organisms. A process is a collection of molecular events with a defined beginning and end.;A chlorophyll-containing plastid with thylakoids organized into grana and frets, or stroma thylakoids, and embedded in a stroma.;Elemental activities, such as catalysis or binding, describing the actions of a gene product at the molecular level. A given gene product may exhibit one or more molecular functions.;A membrane-bounded organelle of eukaryotic cells in which chromosomes are housed and replicated. In most cells, the nucleus contains all of the cell's chromosomes except the organellar chromosomes, and is the site of RNA synthesis and processing. In some species, or in specialized cell types, RNA metabolism or DNA replication may be absent.
AT1G06515	0.10128	0.882101	0.150902	0.797414	0.107196	0.857884	-0.255484	0.713944	-0.251304	0.455653	-0.29501	0.360375	-0.0424102	0.942929	-0.173804	0.692258	0.190896	0.632895	-0.840625	0.0629106	-0.765747	0.0916629	-0.413877	0.344685	0.402206	0.240675	0.0454423	0.913705	-0.0893643	0.831727	0.253233	0.473357	0.563121	0.255235	-0.235094	1	-0.0288225	0.993848	-0.0416524	1	-0.340669	0.480961	-0.0417769	0.954265	NA	transmembrane protein, putative (DUF3317)	5.4.1.3	Lipid metabolism.sphingolipid metabolism.serine C-palmitoyltransferase complex.small regulator subunit	Lipid metabolism.sphingolipid metabolism.serine C-palmitoyltransferase complex.small regulator subunit (original description: none)	AT1G06515		transmembrane protein, putative (DUF3317)	endoplasmic reticulum;integral component of membrane;mitochondrion;pollen development;positive regulation of serine C-palmitoyltransferase activity;protein complex binding;regulation of sphingolipid biosynthetic process	GO:0005783;GO:0016021;GO:0005739;GO:0009555;GO:1904222;GO:0032403;GO:0090153	The irregular network of unit membranes, visible only by electron microscopy, that occurs in the cytoplasm of many eukaryotic cells. The membranes form a complex meshwork of tubular channels, which are often expanded into slitlike cavities called cisternae. The ER takes two forms, rough (or granular), with ribosomes adhering to the outer surface, and smooth (with no ribosomes attached).;The component of a membrane consisting of the gene products and protein complexes having at least some part of their peptide sequence embedded in the hydrophobic region of the membrane.;A semiautonomous, self replicating organelle that occurs in varying numbers, shapes, and sizes in the cytoplasm of virtually all eukaryotic cells. It is notably the site of tissue respiration.;The process whose specific outcome is the progression of the pollen grain over time, from its formation to the mature structure. The process begins with the meiosis of the microsporocyte to form four haploid microspores. The nucleus of each microspore then divides by mitosis to form a two-celled organism, the pollen grain, that contains a tube cell as well as a smaller generative cell. The pollen grain is surrounded by an elaborate cell wall. In some species, the generative cell immediately divides again to give a pair of sperm cells. In most flowering plants, however this division takes place later, in the tube that develops when a pollen grain germinates.;Any process that activates or increases the frequency, rate or extent of serine C-palmitoyltransferase activity.;Interacting selectively and non-covalently with any protein complex (a complex of two or more proteins that may include other nonprotein molecules).;Any process that modulates the rate, frequency or extent of sphingolipid biosynthesis. Sphingolipid biosynthesis is the chemical reactions and pathways resulting in the formation of sphingolipids, any of a class of lipids containing the long-chain amine diol sphingosine or a closely related base (a sphingoid).
AT1G06520	-0.343617	0.655725	-0.104284	0.908525	-0.535119	0.386013	0.0415111	0.98084	0.100729	0.846027	-0.330106	0.451117	-0.222147	0.760497	-0.328444	0.576604	-0.379343	0.469616	-0.758285	0.269516	-0.554774	0.455482	-0.514601	0.40756	-0.205013	0.706695	0.180115	0.722305	-0.479985	0.280951	0.369062	0.41931	0.371657	0.667244	-0.164481	1	0.145327	0.970479	0.236399	1	-0.379256	0.578877	0.0389559	0.969112	GPAT1	glycerol-3-phosphate acyltransferase 1	35.1	not assigned.annotated	Glycerol-3-phosphate acyltransferase 1 OS=Arabidopsis thaliana (sp|q9shj5|gpat1_arath : 1084.0)	GPAT1	GLYCEROL-3-PHOSPHATE sn-2-ACYLTRANSFERASE 1	glycerol-3-phosphate acyltransferase 1	CDP-diacylglycerol biosynthetic process;cutin biosynthetic process;dephosphorylation;glycerol-3-phosphate 2-O-acyltransferase activity;glycerol-3-phosphate O-acyltransferase activity;integral component of membrane;membrane;mitochondrion;phosphatase activity;pollen sperm cell differentiation;response to karrikin;transferase activity, transferring acyl groups	GO:0016024;GO:0010143;GO:0016311;GO:0090447;GO:0004366;GO:0016021;GO:0016020;GO:0005739;GO:0016791;GO:0048235;GO:0080167;GO:0016746	The chemical reactions and pathways resulting in the formation of CDP-diacylglycerol, CDP-1,2-diacylglycerol, a substance composed of diacylglycerol in glycosidic linkage with cytidine diphosphate.;The chemical reactions and pathways resulting in the formation of cutin, a waxy substance, which combined with cellulose forms a substance nearly impervious to water and constituting the cuticle in plants.;The process of removing one or more phosphoric (ester or anhydride) residues from a molecule.;Catalysis of the reaction: an acyl-CoA + sn-glycerol 3-phosphate = CoA + a 2-acyl-sn-glycerol 3-phosphate.;Catalysis of the reaction: acyl-CoA + sn-glycerol 3-phosphate = CoA + 1-acyl-sn-glycerol 3-phosphate.;The component of a membrane consisting of the gene products and protein complexes having at least some part of their peptide sequence embedded in the hydrophobic region of the membrane.;A lipid bilayer along with all the proteins and protein complexes embedded in it an attached to it.;A semiautonomous, self replicating organelle that occurs in varying numbers, shapes, and sizes in the cytoplasm of virtually all eukaryotic cells. It is notably the site of tissue respiration.;Catalysis of the hydrolysis of phosphoric monoesters, releasing inorganic phosphate.;The process in which a relatively unspecialized cell acquires specialized features of a haploid sperm cell within the plant gametophyte.;Any process that results in a change in state or activity of a cell or an organism (in terms of movement, secretion, enzyme production, gene expression, etc.) as a result of a karrikin stimulus. Karrikins are signaling molecules in smoke from burning vegetation that trigger seed germination for many angiosperms (flowering plants).;Catalysis of the transfer of an acyl group from one compound (donor) to another (acceptor).
AT1G06530	0.0329006	0.947936	-0.0644477	0.887252	0.0285323	0.952626	-0.216806	0.649902	-0.690348	0.000667899	-0.597368	0.00352515	-0.651739	0.0192995	-0.695626	0.00394713	-0.91253	2.9728e-05	-0.564421	0.0778873	-0.591716	0.0585707	-0.716323	0.00678966	0.6259	0.00488335	0.376194	0.0863374	0.368113	0.100977	0.400033	0.0689564	-0.137411	0.766116	-0.0500924	1	-0.0335017	0.990632	0.0587961	1	-0.322235	0.306944	-0.197335	0.593603	PMD2	Tropomyosin-like protein	13.5.2.1.4	Cell cycle.organelle machineries.organelle fission.mitochondrion and peroxisome division.PMD division factor	Cell cycle.organelle machineries.organelle fission.mitochondrion and peroxisome division.PMD division factor (original description: none)	PMD2	peroxisomal and mitochondrial division factor 2	Tropomyosin-like protein	cytosol;integral component of mitochondrial outer membrane;mitochondrion;mitochondrion organization;plastid;protein binding;vacuolar membrane	GO:0005829;GO:0031307;GO:0005739;GO:0007005;GO:0009536;GO:0005515;GO:0005774	The part of the cytoplasm that does not contain organelles but which does contain other particulate matter, such as protein complexes.;The component of the mitochondrial outer membrane consisting of the gene products having at least some part of their peptide sequence embedded in the hydrophobic region of the membrane.;A semiautonomous, self replicating organelle that occurs in varying numbers, shapes, and sizes in the cytoplasm of virtually all eukaryotic cells. It is notably the site of tissue respiration.;A process that is carried out at the cellular level which results in the assembly, arrangement of constituent parts, or disassembly of a mitochondrion; includes mitochondrial morphogenesis and distribution, and replication of the mitochondrial genome as well as synthesis of new mitochondrial components.;Any member of a family of organelles found in the cytoplasm of plants and some protists, which are membrane-bounded and contain DNA. Plant plastids develop from a common type, the proplastid.;Interacting selectively and non-covalently with any protein or protein complex (a complex of two or more proteins that may include other nonprotein molecules).;The lipid bilayer surrounding the vacuole and separating its contents from the cytoplasm of the cell.
AT1G06550	-0.639497	0.425282	-0.884429	0.208129	-0.27062	0.766976	-0.458046	0.625503	0.00344663	0.996675	0.617256	0.183979	0.163523	0.833794	0.579294	0.297273	0.868942	0.0716082	-0.875324	0.242754	-1.05002	0.14037	-0.876883	0.163339	-0.887876	0.0934039	-0.706425	0.110158	-0.275154	0.61316	-0.759979	0.097562	1.24238	0.0751904	0.203535	1	-0.386936	0.884018	-0.503443	1	-0.271707	0.747033	-0.142723	0.88207	NA	ATP-dependent caseinolytic (Clp) protease/crotonase family protein	50.3.1	Enzyme classification.EC_3 hydrolases.EC_3.1 hydrolase acting on ester bond	3-hydroxyisobutyryl-CoA hydrolase-like protein 5 OS=Arabidopsis thaliana (sp|q9shj8|hibc8_arath : 786.0) & Enzyme classification.EC_3 hydrolases.EC_3.1 hydrolase acting on ester bond(50.3.1 : 291.9) (original description: none)	AT1G06550		ATP-dependent caseinolytic (Clp) protease/crotonase family protein	cytoplasm;response to karrikin	GO:0005737;GO:0080167	All of the contents of a cell excluding the plasma membrane and nucleus, but including other subcellular structures.;Any process that results in a change in state or activity of a cell or an organism (in terms of movement, secretion, enzyme production, gene expression, etc.) as a result of a karrikin stimulus. Karrikins are signaling molecules in smoke from burning vegetation that trigger seed germination for many angiosperms (flowering plants).
AT1G06560	0.938178	0.249099	0.955622	0.226286	0.968839	0.188674	0.358737	0.811451	-0.270292	0.689887	-0.257075	0.695451	-1.00075	0.244038	-0.966646	0.202933	-1.14713	0.0907021	-0.695887	0.5143	-1.25783	0.164413	-0.801512	0.341625	1.22591	0.0370673	0.646473	0.294576	-0.454517	0.485224	0.238997	0.738767	-0.0980418	0.95512	0.206818	1	-0.389222	0.920695	0.247576	1	-0.724809	0.396653	-0.0180779	0.989958	NA	NOL1/NOP2/sun family protein	35.2	not assigned.not annotated	no hits & (original description: none)	AT1G06560		NOL1/NOP2/sun family protein	RNA binding;RNA methylation;RNA methyltransferase activity;S-adenosylmethionine-dependent methyltransferase activity	GO:0003723;GO:0001510;GO:0008173;GO:0008757	Interacting selectively and non-covalently with an RNA molecule or a portion thereof.;Posttranscriptional addition of a methyl group to either a nucleotide or 2'-O ribose in a polyribonucleotide. Usually uses S-adenosylmethionine as a cofactor.;Catalysis of the transfer of a methyl group from a donor to a nucleoside residue in an RNA molecule.;Catalysis of the transfer of a methyl group from S-adenosyl-L-methionine to a substrate.
AT1G06570	0.304392	0.547992	0.196455	0.711347	0.0800674	0.892961	0.173144	0.820467	-0.166869	0.623036	-0.283257	0.359146	-0.480573	0.239329	-0.560072	0.103399	-0.530921	0.100943	-0.0145363	0.986437	-0.183993	0.743564	0.45241	0.247811	0.363324	0.270554	0.232076	0.493569	0.102508	0.799478	0.4008	0.199805	-0.522469	0.253029	-0.0564325	1	-0.146391	0.956668	0.460861	1	-0.0643618	0.919195	0.117543	0.850804	PDS1	4-hydroxyphenylpyruvate dioxygenase	10.3.2.2	Redox homeostasis.low-molecular-weight scavengers.tocopherol biosynthesis.4-hydroxyphenylpyruvate dioxygenase (HPPD)	Redox homeostasis.low-molecular-weight scavengers.tocopherol biosynthesis.4-hydroxyphenylpyruvate dioxygenase (HPPD) (original description: none)	PDS1	phytoene desaturation 1	4-hydroxyphenylpyruvate dioxygenase	4-hydroxyphenylpyruvate dioxygenase activity;carotenoid biosynthetic process;chloroplast;cytosol;mitochondrion;oxidation-reduction process;plastoquinone biosynthetic process;vitamin E biosynthetic process	GO:0003868;GO:0016117;GO:0009507;GO:0005829;GO:0005739;GO:0055114;GO:0010236;GO:0010189	Catalysis of the reaction: 4-hydroxyphenylpyruvate + O2 = homogentisate + CO2.;The chemical reactions and pathways resulting in the formation of carotenoids, tetraterpenoid compounds in which two units of 4 isoprenoid residues joined head-to-tail are themselves joined tail-to-tail.;A chlorophyll-containing plastid with thylakoids organized into grana and frets, or stroma thylakoids, and embedded in a stroma.;The part of the cytoplasm that does not contain organelles but which does contain other particulate matter, such as protein complexes.;A semiautonomous, self replicating organelle that occurs in varying numbers, shapes, and sizes in the cytoplasm of virtually all eukaryotic cells. It is notably the site of tissue respiration.;A metabolic process that results in the removal or addition of one or more electrons to or from a substance, with or without the concomitant removal or addition of a proton or protons.;The chemical reactions and pathways resulting in the formation of plastoquinone, a lipid-soluble electron-transporting coenzyme present in the chloroplast.;The chemical reactions and pathways resulting in the formation of vitamin E, tocopherol, which includes a series of eight structurally similar compounds. Alpha-tocopherol is the most active form in humans and is a powerful biological antioxidant.
AT1G06580	0.274538	0.576426	0.162151	0.755996	0.0849599	0.879395	0.131511	0.868362	-0.180318	0.572725	-0.257509	0.386467	-0.488383	0.205973	-0.538723	0.10054	-0.530402	0.0841577	-0.0816477	0.895187	-0.199771	0.705792	0.358337	0.354898	0.342469	0.278835	0.199443	0.545709	0.0877078	0.820986	0.359017	0.234862	-0.444361	0.32398	-0.0376258	1	-0.105409	0.968695	0.444378	1	-0.0926099	0.878034	0.101508	0.865452	NA	Pentatricopeptide repeat (PPR) superfamily protein	35.1	not assigned.annotated	Pentatricopeptide repeat-containing protein At1g06580 OS=Arabidopsis thaliana (sp|q9shk2|ppr17_arath : 1024.0)	AT1G06580		Pentatricopeptide repeat (PPR) superfamily protein	biological_process;mitochondrion	GO:0008150;GO:0005739	Any process specifically pertinent to the functioning of integrated living units: cells, tissues, organs, and organisms. A process is a collection of molecular events with a defined beginning and end.;A semiautonomous, self replicating organelle that occurs in varying numbers, shapes, and sizes in the cytoplasm of virtually all eukaryotic cells. It is notably the site of tissue respiration.
AT1G06590	-0.15967	0.888371	0.180434	0.864483	0.374903	0.670451	-0.660157	0.50828	-0.35085	0.554401	-0.156381	0.803272	-0.9077	0.21146	-0.766571	0.242878	-0.698671	0.256908	0.646742	0.431769	0.598251	0.472868	0.431481	0.550797	0.531284	0.38587	0.0307966	0.965632	0.117831	0.870891	-0.489732	0.389322	-1.24961	0.0993848	0.304836	1	0.115216	0.984587	-0.119454	1	-0.233018	0.82634	-0.646113	0.411636	NA	anaphase-promoting complex subunit	13.3.4.1.1.1.3	Cell cycle.mitosis and meiosis.metaphase to anaphase transition.Anaphase-Promoting Complex/Cyclosome (APC/C)-dependent ubiquitination.APC/C E3 ubiquitin ligase complex.platform subcomplex.APC5 component	Cell cycle.mitosis and meiosis.metaphase to anaphase transition.Anaphase-Promoting Complex/Cyclosome (APC/C)-dependent ubiquitination.APC/C E3 ubiquitin ligase complex.platform subcomplex.APC5 component (original description: none)	AT1G06590		anaphase-promoting complex subunit	cell division;mitotic nuclear division;nucleus;protein binding;protein ubiquitination	GO:0051301;GO:0007067;GO:0005634;GO:0005515;GO:0016567	The process resulting in division and partitioning of components of a cell to form more cells; may or may not be accompanied by the physical separation of a cell into distinct, individually membrane-bounded daughter cells.;A cell cycle process comprising the steps by which the nucleus of a eukaryotic cell divides; the process involves condensation of chromosomal DNA into a highly compacted form. Canonically, mitosis produces two daughter nuclei whose chromosome complement is identical to that of the mother cell.;A membrane-bounded organelle of eukaryotic cells in which chromosomes are housed and replicated. In most cells, the nucleus contains all of the cell's chromosomes except the organellar chromosomes, and is the site of RNA synthesis and processing. In some species, or in specialized cell types, RNA metabolism or DNA replication may be absent.;Interacting selectively and non-covalently with any protein or protein complex (a complex of two or more proteins that may include other nonprotein molecules).;The process in which one or more ubiquitin groups are added to a protein.
AT1G06620	-0.593012	0.340509	-0.59848	0.318289	-1.15441	0.0142487	-1.45268	0.0019385	-1.75013	2.94014e-06	-2.30606	2.69322e-10	-1.03315	0.0569749	-1.16646	0.0124946	-1.33099	0.00179202	-1.23916	0.0398469	-1.30529	0.0261003	-1.32035	0.0101609	1.15165	0.00691098	0.29198	0.519349	0.203022	0.687473	1.15099	0.0016218	0.203204	0.83077	-0.00281198	1	0.0643693	0.989403	0.213847	1	-1.54711	0.000410375	-1.15507	0.0149098	NA	2-oxoglutarate (2OG) and Fe(II)-dependent oxygenase superfamily protein	50.1.13	Enzyme classification.EC_1 oxidoreductases.EC_1.14 oxidoreductase acting on paired donor with incorporation or reduction of molecular oxygen	1-aminocyclopropane-1-carboxylate oxidase homolog 1 OS=Arabidopsis thaliana (sp|q84mb3|acch1_arath : 705.0) & Enzyme classification.EC_1 oxidoreductases.EC_1.14 oxidoreductase acting on paired donor with incorporation or reduction of molecular oxygen(50.1.13 : 154.8) (original description: none)	AT1G06620		2-oxoglutarate (2OG) and Fe(II)-dependent oxygenase superfamily protein	cytoplasm;oxidation-reduction process;oxidoreductase activity, acting on paired donors, with incorporation or reduction of molecular oxygen, 2-oxoglutarate as one donor, and incorporation of one atom each of oxygen into both donors	GO:0005737;GO:0055114;GO:0016706	All of the contents of a cell excluding the plasma membrane and nucleus, but including other subcellular structures.;A metabolic process that results in the removal or addition of one or more electrons to or from a substance, with or without the concomitant removal or addition of a proton or protons.;Catalysis of the reaction: A + 2-oxoglutarate + O2 = B + succinate + CO2. This is an oxidation-reduction (redox) reaction in which hydrogen or electrons are transferred from 2-oxoglutarate and one other donor, and one atom of oxygen is incorporated into each donor.
AT1G06630	-1.17287	0.00258668	-1.10623	0.00426266	-1.00617	0.00763267	-1.29904	2.62793e-05	0.0880693	0.814813	0.188127	0.575404	-0.55949	0.168122	-0.58199	0.0936961	-0.113332	0.786115	-0.924547	0.0270285	-1.12188	0.0042303	-0.0177058	0.97575	-1.1943	0.000156345	-1.32046	8.21709e-07	-1.19776	1.24961e-05	-0.298745	0.385964	0.0374665	0.963095	-0.32759	0.941389	-0.502424	0.542552	0.133093	1	-1.10969	0.000464637	-0.110618	0.863493	NA	F-box/RNI-like superfamily protein	35.1	not assigned.annotated	F-box/LRR-repeat protein At1g06630 OS=Arabidopsis thaliana (sp|p0c2g0|fbl27_arath : 735.0)	AT1G06630		F-box/RNI-like superfamily protein	dioxygenase activity;metal ion binding;nucleus;oxidation-reduction process;oxidoreductase activity	GO:0051213;GO:0046872;GO:0005634;GO:0055114;GO:0016491	Catalysis of an oxidation-reduction (redox) reaction in which both atoms of oxygen from one molecule of O2 are incorporated into the (reduced) product(s) of the reaction. The two atoms of oxygen may be distributed between two different products.;Interacting selectively and non-covalently with any metal ion.;A membrane-bounded organelle of eukaryotic cells in which chromosomes are housed and replicated. In most cells, the nucleus contains all of the cell's chromosomes except the organellar chromosomes, and is the site of RNA synthesis and processing. In some species, or in specialized cell types, RNA metabolism or DNA replication may be absent.;A metabolic process that results in the removal or addition of one or more electrons to or from a substance, with or without the concomitant removal or addition of a proton or protons.;Catalysis of an oxidation-reduction (redox) reaction, a reversible chemical reaction in which the oxidation state of an atom or atoms within a molecule is altered. One substrate acts as a hydrogen or electron donor and becomes oxidized, while the other acts as hydrogen or electron acceptor and becomes reduced.
AT1G06640	-0.362555	0.435025	-0.304746	0.509447	-0.153657	0.768157	-1.31106	2.06595e-06	-0.150308	0.643434	0.000781244	0.999452	-0.709189	0.0468671	-0.826858	0.00636652	-0.176502	0.627226	-1.09254	0.00238511	-1.24465	0.000281559	-0.165232	0.70925	-0.154439	0.662009	-1.10294	7.38595e-06	-0.923549	0.000284273	0.0216595	0.958158	-0.0319798	0.967308	-0.415333	0.801185	-0.449774	0.560147	-0.0207107	1	-1.07386	0.000187062	0.0224407	0.97372	NA	2-oxoglutarate (2OG) and Fe(II)-dependent oxygenase superfamily protein	50.1.13	Enzyme classification.EC_1 oxidoreductases.EC_1.14 oxidoreductase acting on paired donor with incorporation or reduction of molecular oxygen	1-aminocyclopropane-1-carboxylate oxidase homolog 2 OS=Arabidopsis thaliana (sp|q9c5k7|acch2_arath : 776.0) & Enzyme classification.EC_1 oxidoreductases.EC_1.14 oxidoreductase acting on paired donor with incorporation or reduction of molecular oxygen(50.1.13 : 129.9) (original description: none)	AT1G06640		2-oxoglutarate (2OG) and Fe(II)-dependent oxygenase superfamily protein	cytoplasm;oxidation-reduction process;oxidoreductase activity, acting on paired donors, with incorporation or reduction of molecular oxygen, 2-oxoglutarate as one donor, and incorporation of one atom each of oxygen into both donors	GO:0005737;GO:0055114;GO:0016706	All of the contents of a cell excluding the plasma membrane and nucleus, but including other subcellular structures.;A metabolic process that results in the removal or addition of one or more electrons to or from a substance, with or without the concomitant removal or addition of a proton or protons.;Catalysis of the reaction: A + 2-oxoglutarate + O2 = B + succinate + CO2. This is an oxidation-reduction (redox) reaction in which hydrogen or electrons are transferred from 2-oxoglutarate and one other donor, and one atom of oxygen is incorporated into each donor.
AT1G06645	0.460822	0.17772	0.513341	0.111218	0.486587	0.114418	-0.294121	0.53917	-0.937745	1.93957e-05	-0.9645	9.68535e-06	-0.218769	0.555867	-0.244093	0.431535	-0.225603	0.438513	-0.585357	0.10292	-0.575425	0.106365	-0.608265	0.0453009	1.45109	2.13436e-10	0.696144	0.00175481	0.459511	0.056708	0.53387	0.022215	0.479115	0.199233	0.112528	1	0.147784	0.936575	0.0964536	1	-0.478234	0.12581	-0.430629	0.175198	NA	2-oxoglutarate (2OG) and Fe(II)-dependent oxygenase superfamily protein	50.1.13	Enzyme classification.EC_1 oxidoreductases.EC_1.14 oxidoreductase acting on paired donor with incorporation or reduction of molecular oxygen	1-aminocyclopropane-1-carboxylate oxidase homolog 3 OS=Arabidopsis thaliana (sp|q8h1s4|acch3_arath : 621.0) & Enzyme classification.EC_1 oxidoreductases.EC_1.14 oxidoreductase acting on paired donor with incorporation or reduction of molecular oxygen(50.1.13 : 125.9) (original description: none)	AT1G06645		2-oxoglutarate (2OG) and Fe(II)-dependent oxygenase superfamily protein	cytoplasm;metal ion binding;oxidation-reduction process	GO:0005737;GO:0046872;GO:0055114	All of the contents of a cell excluding the plasma membrane and nucleus, but including other subcellular structures.;Interacting selectively and non-covalently with any metal ion.;A metabolic process that results in the removal or addition of one or more electrons to or from a substance, with or without the concomitant removal or addition of a proton or protons.
AT1G06650	0.487698	0.134267	0.518013	0.0964394	0.487296	0.10188	-0.342024	0.423685	-0.999724	3.08358e-06	-1.03044	1.30028e-06	-0.12216	0.759136	-0.147413	0.655238	-0.152734	0.613536	-0.624768	0.0754838	-0.618846	0.0748685	-0.707495	0.0164889	1.51774	1.20027e-11	0.688014	0.00149113	0.465924	0.0457966	0.50377	0.0274272	0.684475	0.0486573	0.181866	1	0.213042	0.876489	0.129713	1	-0.5338	0.069253	-0.52667	0.0688966	NA	2-oxoglutarate (2OG) and Fe(II)-dependent oxygenase superfamily protein	50.1.13	Enzyme classification.EC_1 oxidoreductases.EC_1.14 oxidoreductase acting on paired donor with incorporation or reduction of molecular oxygen	1-aminocyclopropane-1-carboxylate oxidase homolog 3 OS=Arabidopsis thaliana (sp|q8h1s4|acch3_arath : 739.0) & Enzyme classification.EC_1 oxidoreductases.EC_1.14 oxidoreductase acting on paired donor with incorporation or reduction of molecular oxygen(50.1.13 : 141.9) (original description: none)	AT1G06650		2-oxoglutarate (2OG) and Fe(II)-dependent oxygenase superfamily protein	cytoplasm;cytosol;oxidoreductase activity, acting on paired donors, with incorporation or reduction of molecular oxygen, 2-oxoglutarate as one donor, and incorporation of one atom each of oxygen into both donors	GO:0005737;GO:0005829;GO:0016706	All of the contents of a cell excluding the plasma membrane and nucleus, but including other subcellular structures.;The part of the cytoplasm that does not contain organelles but which does contain other particulate matter, such as protein complexes.;Catalysis of the reaction: A + 2-oxoglutarate + O2 = B + succinate + CO2. This is an oxidation-reduction (redox) reaction in which hydrogen or electrons are transferred from 2-oxoglutarate and one other donor, and one atom of oxygen is incorporated into each donor.
AT1G06660	0	1	0	1	-1.68041	1	3.60065	1	4.28245	0.114514	1.81812	0.517951	-0.355984	1	-2.18068	1	-1.13835	1	-2.18361	1	-2.70233	1	-2.44897	1	-3.49854	1	-0.720196	0.853656	0	1	-0.525712	1	0	1	-1.32742	1	-0.0214421	1	-0.810419	1	4.01549	1	1.29241	1	JASON	aspartyl/glutamyl-tRNA(Asn/Gln) amidotransferase subunit	13.3.5.6.1	Cell cycle.mitosis and meiosis.sister chromatid separation.meiosis II spindle orientation.JASON regulator protein	Cell cycle.mitosis and meiosis.sister chromatid separation.meiosis II spindle orientation.JASON regulator protein (original description: none)	JASON	JASON	aspartyl/glutamyl-tRNA(Asn/Gln) amidotransferase subunit	male meiosis II;microsporogenesis;molecular_function;nucleus;regulation of transcription, DNA-templated	GO:0007142;GO:0009556;GO:0003674;GO:0005634;GO:0006355	A cell cycle process comprising the steps by which a cell progresses through male meiosis II, the second meiotic division in the male germline.;The process in which the microsporocyte undergoes meiosis, giving rise to four haploid microspores.;Elemental activities, such as catalysis or binding, describing the actions of a gene product at the molecular level. A given gene product may exhibit one or more molecular functions.;A membrane-bounded organelle of eukaryotic cells in which chromosomes are housed and replicated. In most cells, the nucleus contains all of the cell's chromosomes except the organellar chromosomes, and is the site of RNA synthesis and processing. In some species, or in specialized cell types, RNA metabolism or DNA replication may be absent.;Any process that modulates the frequency, rate or extent of cellular DNA-templated transcription.
AT1G06670	0.401315	0.254292	0.440918	0.187035	0.694386	0.0129004	0.414946	0.262425	2.08961	1.10114e-24	2.34308	1.09295e-30	0.667517	0.0203886	0.844741	0.000447032	1.43645	4.83995e-11	0.408282	0.258043	0.513305	0.13424	1.0256	0.000140784	-1.6487	4.91709e-14	-1.63506	3.32231e-15	-1.43404	9.80806e-12	-1.64749	3.10603e-15	0.118621	0.802842	-0.140615	1	-0.212815	0.876788	-0.292223	1	0.655577	0.0131963	0.695589	0.00707559	NIH	nuclear DEIH-boxhelicase	35.1	not assigned.annotated	DExH-box ATP-dependent RNA helicase DExH2 OS=Arabidopsis thaliana (sp|f4idq6|nih_arath : 3016.0)	NIH	nuclear DEIH-boxhelicase	nuclear DEIH-boxhelicase	ATP binding;ATP-dependent RNA helicase activity;DNA binding;DNA helicase activity;DNA metabolic process;RNA processing;cytoplasm;nucleus;poly(A) RNA binding	GO:0005524;GO:0004004;GO:0003677;GO:0003678;GO:0006259;GO:0006396;GO:0005737;GO:0005634;GO:0044822	Interacting selectively and non-covalently with ATP, adenosine 5'-triphosphate, a universally important coenzyme and enzyme regulator.;Catalysis of the reaction: ATP + H2O = ADP + phosphate; this reaction drives the unwinding of an RNA helix.;Any molecular function by which a gene product interacts selectively and non-covalently with DNA (deoxyribonucleic acid).;Catalysis of the reaction: NTP + H2O = NDP + phosphate, to drive the unwinding of a DNA helix.;Any cellular metabolic process involving deoxyribonucleic acid. This is one of the two main types of nucleic acid, consisting of a long, unbranched macromolecule formed from one, or more commonly, two, strands of linked deoxyribonucleotides.;Any process involved in the conversion of one or more primary RNA transcripts into one or more mature RNA molecules.;All of the contents of a cell excluding the plasma membrane and nucleus, but including other subcellular structures.;A membrane-bounded organelle of eukaryotic cells in which chromosomes are housed and replicated. In most cells, the nucleus contains all of the cell's chromosomes except the organellar chromosomes, and is the site of RNA synthesis and processing. In some species, or in specialized cell types, RNA metabolism or DNA replication may be absent.;Interacting non-covalently with a poly(A) RNA, a RNA molecule which has a tail of adenine bases.
AT1G06680	0.413114	0.246235	0.456553	0.176789	0.711888	0.0118557	0.417077	0.269393	2.11672	1.39467e-24	2.37206	1.6258e-30	0.671175	0.021828	0.848612	0.000521478	1.45007	6.16315e-11	0.41126	0.262923	0.516252	0.138586	1.03475	0.000156188	-1.66017	7.83819e-14	-1.6562	3.80562e-15	-1.45624	9.70166e-12	-1.67119	3.27357e-15	0.118386	0.807447	-0.14153	1	-0.213974	0.878915	-0.296934	1	0.660477	0.0140255	0.700862	0.00759016	PSBP-1	photosystem II subunit P-1	1.1.1.2.2.2.1	Photosynthesis.photophosphorylation.photosystem II.PS-II complex.oxygen-evolving center (OEC) extrinsic proteins.Viridiplantae-specific components.OEC23 component PsbP	Photosynthesis.photophosphorylation.photosystem II.PS-II complex.oxygen-evolving center (OEC) extrinsic proteins.Viridiplantae-specific components.OEC23 component PsbP (original description: none)	PSBP-1	photosystem II subunit P-1	photosystem II subunit P-1	apoplast;calcium ion binding;chloroplast;chloroplast envelope;chloroplast photosystem II;chloroplast stroma;chloroplast thylakoid;chloroplast thylakoid lumen;chloroplast thylakoid membrane;defense response to bacterium;extrinsic component of membrane;photosynthesis, light reaction;photosystem II oxygen evolving complex;poly(U) RNA binding;thylakoid;thylakoid lumen	GO:0048046;GO:0005509;GO:0009507;GO:0009941;GO:0030095;GO:0009570;GO:0009534;GO:0009543;GO:0009535;GO:0042742;GO:0019898;GO:0019684;GO:0009654;GO:0008266;GO:0009579;GO:0031977	The cell membranes and intracellular regions in a plant are connected through plasmodesmata, and plants may be described as having two major compartments: the living symplast and the non-living apoplast. The apoplast is external to the plasma membrane and includes cell walls, intercellular spaces and the lumen of dead structures such as xylem vessels. Water and solutes pass freely through it.;Interacting selectively and non-covalently with calcium ions (Ca2+).;A chlorophyll-containing plastid with thylakoids organized into grana and frets, or stroma thylakoids, and embedded in a stroma.;The double lipid bilayer enclosing the chloroplast and separating its contents from the rest of the cytoplasm; includes the intermembrane space.;An integral chloroplast membrane complex containing the P680 reaction center. In the light, PSII functions as a water-plastoquinone oxidoreductase, transferring electrons from water to plastoquinone.;The space enclosed by the double membrane of a chloroplast but excluding the thylakoid space. It contains DNA, ribosomes and some temporary products of photosynthesis.;Sac-like membranous structures (cisternae) in a chloroplast combined into stacks (grana) and present singly in the stroma (stroma thylakoids or frets) as interconnections between grana. An example of this component is found in Arabidopsis thaliana.;The cavity enclosed within the chloroplast thylakoid membrane. An example of this component is found in Arabidopsis thaliana.;The pigmented membrane of a chloroplast thylakoid. An example of this component is found in Arabidopsis thaliana.;Reactions triggered in response to the presence of a bacterium that act to protect the cell or organism.;The component of a membrane consisting of gene products and protein complexes that are loosely bound to one of its surfaces, but not integrated into the hydrophobic region.;The light reactions of photosynthesis, which take place in photosystems II and I. Light energy is harvested and used to power the transfer of electrons among a series of electron donors and acceptors. The final electron acceptor is NADP+, which is reduced to NADPH. NADPH generated from light reactions is used in sugar synthesis in dark reactions. Light reactions also generate a proton motive force across the thylakoid membrane, and the proton gradient is used to synthesize ATP. There are two chemical reactions involved in the light reactions: water oxidation in photosystem II, and NADP reduction in photosystem I.;A complex, composed of a cluster of manganese, calcium and chloride ions bound to extrinsic proteins, that catalyzes the splitting of water to O2 and 4 H+. In cyanobacteria there are five extrinsic proteins in OEC (PsbO, PsbP-like, PsbQ-like, PsbU and PsbV), while in plants there are only three (PsbO, PsbP and PsbQ).;Interacting selectively and non-covalently with a sequence of uracil residues in an RNA molecule.;A membranous cellular structure that bears the photosynthetic pigments in plants, algae, and cyanobacteria. In cyanobacteria thylakoids are of various shapes and are attached to, or continuous with, the plasma membrane. In eukaryotes they are flattened, membrane-bounded disk-like structures located in the chloroplasts; in the chloroplasts of higher plants the thylakoids form dense stacks called grana. Isolated thylakoid preparations can carry out photosynthetic electron transport and the associated phosphorylation.;The volume enclosed by a thylakoid membrane.
AT1G06690	0.0526247	0.954187	0.0110205	0.989265	0.18162	0.806445	0.193954	0.841583	1.42968	2.67108e-05	1.60028	2.07849e-06	1.35431	0.00173062	1.34173	0.000404906	1.71818	9.24563e-07	0.631999	0.263607	0.526755	0.371859	0.888331	0.0496459	-1.41866	0.00017942	-1.27733	0.000209897	-0.770545	0.0421801	-1.3317	0.000125693	0.425758	0.485751	-0.296557	0.997707	-0.389214	0.840225	-0.404094	1	0.659132	0.17906	0.268575	0.680284	NA	NAD(P)-linked oxidoreductase superfamily protein	35.1	not assigned.annotated	Uncharacterized oxidoreductase At1g06690, chloroplastic OS=Arabidopsis thaliana (sp|q94a68|y1669_arath : 749.0)	AT1G06690		NAD(P)-linked oxidoreductase superfamily protein	aldo-keto reductase (NADP) activity;chloroplast;chloroplast envelope;chloroplast thylakoid membrane;cytoplasm;oxidation-reduction process;oxidoreductase activity;plastoglobule	GO:0004033;GO:0009507;GO:0009941;GO:0009535;GO:0005737;GO:0055114;GO:0016491;GO:0010287	Catalysis of the reaction: an alcohol + NADP+ = an aldehyde or a ketone + NADPH + H+.;A chlorophyll-containing plastid with thylakoids organized into grana and frets, or stroma thylakoids, and embedded in a stroma.;The double lipid bilayer enclosing the chloroplast and separating its contents from the rest of the cytoplasm; includes the intermembrane space.;The pigmented membrane of a chloroplast thylakoid. An example of this component is found in Arabidopsis thaliana.;All of the contents of a cell excluding the plasma membrane and nucleus, but including other subcellular structures.;A metabolic process that results in the removal or addition of one or more electrons to or from a substance, with or without the concomitant removal or addition of a proton or protons.;Catalysis of an oxidation-reduction (redox) reaction, a reversible chemical reaction in which the oxidation state of an atom or atoms within a molecule is altered. One substrate acts as a hydrogen or electron donor and becomes oxidized, while the other acts as hydrogen or electron acceptor and becomes reduced.;A lipoprotein particle present in chloroplasts. They are rich in non-polar lipids (triglycerides, esters) as well as in prenylquinones, plastoquinone and tocopherols. Plastoglobules are often associated with thylakoid membranes, suggesting an exchange of lipids with thylakoids.
AT1G06700	-0.174814	0.614038	-0.30601	0.290395	-0.0661266	0.863971	0.206721	0.574761	0.558516	0.0010959	0.798399	1.56946e-06	0.425257	0.0747239	0.29211	0.18192	0.576178	0.00182969	0.0827037	0.831123	-0.06706	0.860331	0.256154	0.305818	-0.864526	3.81178e-06	-0.48299	0.00544169	-0.181454	0.396106	-0.436778	0.0152664	0.20562	0.522211	-0.136933	1	-0.15355	0.890882	-0.114404	1	0.377061	0.105518	0.361621	0.117113	NA	Protein kinase superfamily protein	18.8.1.38.1	Protein modification.phosphorylation.TKL kinase superfamily.RLCK-VIII kinase families.RLCK-VIII kinase	Protein modification.phosphorylation.TKL kinase superfamily.RLCK-VIII kinase families.RLCK-VIII kinase (original description: none)	AT1G06700		Protein kinase superfamily protein	ATP binding;kinase activity;non-membrane spanning protein tyrosine kinase activity;plasma membrane;plasmodesma;protein kinase binding	GO:0005524;GO:0016301;GO:0004715;GO:0005886;GO:0009506;GO:0019901	Interacting selectively and non-covalently with ATP, adenosine 5'-triphosphate, a universally important coenzyme and enzyme regulator.;Catalysis of the transfer of a phosphate group, usually from ATP, to a substrate molecule.;Catalysis of the reaction: ATP + a non-membrane spanning protein L-tyrosine = ADP + a non-membrane spanning protein L-tyrosine phosphate.;The membrane surrounding a cell that separates the cell from its external environment. It consists of a phospholipid bilayer and associated proteins.;A fine cytoplasmic channel, found in all higher plants, that connects the cytoplasm of one cell to that of an adjacent cell.;Interacting selectively and non-covalently with a protein kinase, any enzyme that catalyzes the transfer of a phosphate group, usually from ATP, to a protein substrate.
AT1G06710	-0.889361	0.515783	-1.98802	0.0545449	-0.948147	0.428996	1.18672	0.35439	-0.609046	0.430153	0.430826	0.590928	-1.08634	0.456227	-2.20488	0.0434428	-1.97721	0.0563481	-0.505512	0.761633	-0.10158	0.960761	-0.475177	0.720444	-1.37897	0.107372	0.697103	0.409379	1.23794	0.0937967	0.433263	0.633807	-0.99456	0.575633	-0.413735	1	1.10874	0.678003	0.50747	1	0.62889	0.615339	0.86409	0.449051	NA	Tetratricopeptide repeat (TPR)-like superfamily protein	35.1	not assigned.annotated	Pentatricopeptide repeat-containing protein At1g06710, mitochondrial OS=Arabidopsis thaliana (sp|q9m9x9|ppr18_arath : 1975.0)	AT1G06710		Tetratricopeptide repeat (TPR)-like superfamily protein	mitochondrion	GO:0005739	A semiautonomous, self replicating organelle that occurs in varying numbers, shapes, and sizes in the cytoplasm of virtually all eukaryotic cells. It is notably the site of tissue respiration.
AT1G06720	0.115479	0.922221	-0.342708	0.712432	-0.206459	0.833862	-0.274689	0.852181	-1.12756	0.0271487	-0.991309	0.0539068	-0.814313	0.28616	-0.676101	0.325506	-1.21025	0.0347729	-2.84693	0.0037346	-2.9748	0.00196572	-3.68182	1.55906e-05	0.78485	0.182808	0.394682	0.508771	0.633051	0.257721	0.55941	0.322573	2.35971	0.027186	0.327091	1	0.0610059	0.992505	-0.111863	1	-0.494507	0.580435	-0.431899	0.64345	NA	P-loop containing nucleoside triphosphate hydrolases superfamily protein	35.2	not assigned.not annotated	no hits & (original description: none)	AT1G06720		P-loop containing nucleoside triphosphate hydrolases superfamily protein	nucleus	GO:0005634	A membrane-bounded organelle of eukaryotic cells in which chromosomes are housed and replicated. In most cells, the nucleus contains all of the cell's chromosomes except the organellar chromosomes, and is the site of RNA synthesis and processing. In some species, or in specialized cell types, RNA metabolism or DNA replication may be absent.
AT1G06730	0.675428	0.324616	0.36877	0.62246	0.223257	0.778961	0.288153	0.772285	0.775732	0.0626347	0.630218	0.131935	0.509548	0.419304	0.322657	0.579072	0.320422	0.545517	-0.0614537	0.951574	0.0249407	0.981694	0.146458	0.835069	-0.406962	0.414831	-0.794237	0.0622808	-0.533754	0.249045	-0.0169283	0.979087	-0.0131667	0.994966	-0.584168	0.852447	-0.310883	0.910426	-0.187131	1	0.241978	0.760185	0.61329	0.305736	NA	pfkB-like carbohydrate kinase family protein	35.2	not assigned.not annotated	no hits & (original description: none)	AT1G06730		pfkB-like carbohydrate kinase family protein	cytoplasm;kinase activity;nucleus;phosphorylation	GO:0005737;GO:0016301;GO:0005634;GO:0016310	All of the contents of a cell excluding the plasma membrane and nucleus, but including other subcellular structures.;Catalysis of the transfer of a phosphate group, usually from ATP, to a substrate molecule.;A membrane-bounded organelle of eukaryotic cells in which chromosomes are housed and replicated. In most cells, the nucleus contains all of the cell's chromosomes except the organellar chromosomes, and is the site of RNA synthesis and processing. In some species, or in specialized cell types, RNA metabolism or DNA replication may be absent.;The process of introducing a phosphate group into a molecule, usually with the formation of a phosphoric ester, a phosphoric anhydride or a phosphoric amide.
AT1G06740	-0.923128	0.285574	-1.01053	0.216557	-0.887923	0.26546	-0.10464	0.94921	0.339954	0.540572	0.462563	0.376368	-0.415555	0.628773	-0.359723	0.638072	-0.436662	0.515684	-0.728193	0.408314	-0.525714	0.581686	-0.260797	0.766038	-1.35049	0.0210723	-0.531999	0.30771	-0.274158	0.65854	-0.613824	0.23628	0.0434149	0.980681	-0.269223	1	-0.122577	0.982479	0.21928	1	0.065796	0.953471	-0.151261	0.885955	MUG3	MuDR family transposase	35.2	not assigned.not annotated	no hits & (original description: none)	NA	NA	NA	NA	NA	NA
AT1G06760	0.0610302	0.903919	0.269779	0.448289	-0.00486923	0.99405	0.0150364	0.986357	-0.202746	0.403043	-0.477394	0.0257624	0.0445959	0.913695	0.0144911	0.970617	-0.322655	0.194036	-0.0155593	0.980445	-0.115208	0.794877	-0.228535	0.474227	0.472525	0.0414251	0.426531	0.0577502	0.195717	0.464303	0.161627	0.549606	0.141274	0.746488	0.0811193	1	0.0115751	0.995832	0.235394	1	-0.00702964	0.991382	-0.315767	0.326095	NA	winged-helix DNA-binding transcription factor family protein	12.1.1	Chromatin organisation.histones.H1 linker histone	Chromatin organisation.histones.H1 linker histone (original description: none)	AT1G06760		winged-helix DNA-binding transcription factor family protein	DNA binding;nucleosome;nucleosome assembly;nucleus	GO:0003677;GO:0000786;GO:0006334;GO:0005634	Any molecular function by which a gene product interacts selectively and non-covalently with DNA (deoxyribonucleic acid).;A complex comprised of DNA wound around a multisubunit core and associated proteins, which forms the primary packing unit of DNA into higher order structures.;The aggregation, arrangement and bonding together of a nucleosome, the beadlike structural units of eukaryotic chromatin composed of histones and DNA.;A membrane-bounded organelle of eukaryotic cells in which chromosomes are housed and replicated. In most cells, the nucleus contains all of the cell's chromosomes except the organellar chromosomes, and is the site of RNA synthesis and processing. In some species, or in specialized cell types, RNA metabolism or DNA replication may be absent.
AT1G06770	0.059193	0.90459	0.260747	0.452601	0.0116652	0.983304	0.00468752	0.99461	-0.230546	0.318671	-0.479628	0.0211714	0.0420087	0.916366	-0.00149485	0.997126	-0.317627	0.189009	0.000562871	1	-0.0986408	0.821035	-0.21421	0.494371	0.491293	0.0285052	0.436787	0.0442785	0.204954	0.425252	0.167271	0.521443	0.125378	0.773891	0.0839324	1	0.0282322	0.992505	0.228795	1	-0.0255918	0.960426	-0.312357	0.314877	DRIP1	DREB2A-interacting protein 1	12.3.5.1.1.1	Chromatin organisation.histone modifications.histone ubiquitination.PRC1 histone mono-ubiquitination complex.modification writer protein components.BMI1-type modification writer component	Chromatin organisation.histone modifications.histone ubiquitination.PRC1 histone mono-ubiquitination complex.modification writer protein components.BMI1-type modification writer component (original description: none)	DRIP1	DREB2A-interacting protein 1	DREB2A-interacting protein 1	cytoplasm;ligase activity;nucleus;protein autoubiquitination;protein binding;protein ubiquitination;response to water deprivation;ubiquitin-protein transferase activity;zinc ion binding	GO:0005737;GO:0016874;GO:0005634;GO:0051865;GO:0005515;GO:0016567;GO:0009414;GO:0004842;GO:0008270	All of the contents of a cell excluding the plasma membrane and nucleus, but including other subcellular structures.;Catalysis of the joining of two substances, or two groups within a single molecule, with the concomitant hydrolysis of the diphosphate bond in ATP or a similar triphosphate.;A membrane-bounded organelle of eukaryotic cells in which chromosomes are housed and replicated. In most cells, the nucleus contains all of the cell's chromosomes except the organellar chromosomes, and is the site of RNA synthesis and processing. In some species, or in specialized cell types, RNA metabolism or DNA replication may be absent.;The ubiquitination by a protein of one or more of its own amino acid residues, or residues on an identical protein. Ubiquitination occurs on the lysine residue by formation of an isopeptide crosslink.;Interacting selectively and non-covalently with any protein or protein complex (a complex of two or more proteins that may include other nonprotein molecules).;The process in which one or more ubiquitin groups are added to a protein.;Any process that results in a change in state or activity of a cell or an organism (in terms of movement, secretion, enzyme production, gene expression, etc.) as a result of a water deprivation stimulus, prolonged deprivation of water.;Catalysis of the transfer of ubiquitin from one protein to another via the reaction X-Ub + Y --> Y-Ub + X, where both X-Ub and Y-Ub are covalent linkages.;Interacting selectively and non-covalently with zinc (Zn) ions.
AT1G06780	-0.262615	0.612284	-0.429583	0.327085	-0.0505001	0.935449	0.284038	0.670363	-0.773941	0.00488995	-0.394858	0.183995	-0.829551	0.0409712	-0.705641	0.0557609	-0.838821	0.0111585	-0.906544	0.0415317	-0.7366	0.108695	-0.764899	0.0509109	0.344358	0.311958	0.891011	0.000870582	0.572109	0.0437331	0.763165	0.00628302	-0.0307848	0.975694	-0.107777	1	-0.0617437	0.984696	0.0431375	1	-0.201832	0.709598	0.368306	0.426152	GAUT6	galacturonosyltransferase 6	35.1	not assigned.annotated	Probable galacturonosyltransferase 6 OS=Arabidopsis thaliana (sp|q9m9y5|gaut6_arath : 1178.0)	GAUT6	galacturonosyltransferase 6	galacturonosyltransferase 6	Golgi apparatus;Golgi membrane;carbohydrate biosynthetic process;cell wall organization;integral component of membrane;pectin biosynthetic process;polygalacturonate 4-alpha-galacturonosyltransferase activity;transferase activity, transferring glycosyl groups	GO:0005794;GO:0000139;GO:0016051;GO:0071555;GO:0016021;GO:0045489;GO:0047262;GO:0016757	A compound membranous cytoplasmic organelle of eukaryotic cells, consisting of flattened, ribosome-free vesicles arranged in a more or less regular stack. The Golgi apparatus differs from the endoplasmic reticulum in often having slightly thicker membranes, appearing in sections as a characteristic shallow semicircle so that the convex side (cis or entry face) abuts the endoplasmic reticulum, secretory vesicles emerging from the concave side (trans or exit face). In vertebrate cells there is usually one such organelle, while in invertebrates and plants, where they are known usually as dictyosomes, there may be several scattered in the cytoplasm. The Golgi apparatus processes proteins produced on the ribosomes of the rough endoplasmic reticulum; such processing includes modification of the core oligosaccharides of glycoproteins, and the sorting and packaging of proteins for transport to a variety of cellular locations. Three different regions of the Golgi are now recognized both in terms of structure and function: cis, in the vicinity of the cis face, trans, in the vicinity of the trans face, and medial, lying between the cis and trans regions.;The lipid bilayer surrounding any of the compartments of the Golgi apparatus.;The chemical reactions and pathways resulting in the formation of carbohydrates, any of a group of organic compounds based of the general formula Cx(H2O)y.;A process that results in the assembly, arrangement of constituent parts, or disassembly of the cell wall, the rigid or semi-rigid envelope lying outside the cell membrane of plant, fungal and most prokaryotic cells, maintaining their shape and protecting them from osmotic lysis.;The component of a membrane consisting of the gene products and protein complexes having at least some part of their peptide sequence embedded in the hydrophobic region of the membrane.;The chemical reactions and pathways resulting in the formation of pectin, a polymer containing a backbone of alpha-1,4-linked D-galacturonic acid residues.;Catalysis of the reaction: UDP-D-galacturonate + 1,4-alpha-D-galacturonosyl(n) = 1,4-alpha-D-galacturonosyl(n+1) + UDP.;Catalysis of the transfer of a glycosyl group from one compound (donor) to another (acceptor).
AT1G06790	-0.110467	0.913944	-0.590975	0.390357	0.0482073	0.959709	0.637179	0.433345	-0.388162	0.407597	0.251021	0.60875	-0.955799	0.167656	-1.25067	0.0305199	-1.30246	0.0139553	-1.57279	0.0279778	-1.28489	0.083394	-1.47837	0.0179343	-0.202814	0.72756	0.544833	0.249669	0.403247	0.413688	0.289565	0.588708	0.169534	0.89527	-0.447461	0.968277	0.135316	0.974968	-0.00636953	1	0.015085	0.990431	0.540586	0.430532	NA	RNA polymerase Rpb7 N-terminal domain-containing protein	35.2	not assigned.not annotated	no hits & (original description: none)	AT1G06790		RNA polymerase Rpb7 N-terminal domain-containing protein	DNA-directed RNA polymerase III complex;DNA-directed RNA polymerase activity;RNA metabolic process;RNA polymerase III activity;RNA splicing;chloroplast;nucleus;transcription initiation from RNA polymerase III promoter;transcription, DNA-templated	GO:0005666;GO:0003899;GO:0016070;GO:0001056;GO:0008380;GO:0009507;GO:0005634;GO:0006384;GO:0006351	RNA polymerase III, one of three nuclear DNA-directed RNA polymerases found in all eukaryotes, is a multisubunit complex; typically it produces 5S rRNA, tRNAs and some of the small nuclear RNAs. Two large subunits comprise the most conserved portion including the catalytic site and share similarity with other eukaryotic and bacterial multisubunit RNA polymerases. The remainder of the complex is composed of smaller subunits (generally ten or more), some of which are also found in RNA polymerase I and others of which are also found in RNA polymerases I and II. Although the core is competent to mediate ribonucleic acid synthesis, it requires additional factors to select the appropriate template.;Catalysis of the reaction: nucleoside triphosphate + RNA(n) = diphosphate + RNA(n+1). Utilizes a DNA template, i.e. the catalysis of DNA-template-directed extension of the 3'-end of an RNA strand by one nucleotide at a time. Can initiate a chain 'de novo'.;The cellular chemical reactions and pathways involving RNA, ribonucleic acid, one of the two main type of nucleic acid, consisting of a long, unbranched macromolecule formed from ribonucleotides joined in 3',5'-phosphodiester linkage.;Catalysis of the reaction: nucleoside triphosphate + RNA(n) = diphosphate + RNA(n+1). Utilizes a DNA template that contains an RNA polymerase III specific promoter to direct initiation and catalyses DNA-template-directed extension of the 3'-end of an RNA strand by one nucleotide at a time. Can initiate a chain 'de novo'.;The process of removing sections of the primary RNA transcript to remove sequences not present in the mature form of the RNA and joining the remaining sections to form the mature form of the RNA.;A chlorophyll-containing plastid with thylakoids organized into grana and frets, or stroma thylakoids, and embedded in a stroma.;A membrane-bounded organelle of eukaryotic cells in which chromosomes are housed and replicated. In most cells, the nucleus contains all of the cell's chromosomes except the organellar chromosomes, and is the site of RNA synthesis and processing. In some species, or in specialized cell types, RNA metabolism or DNA replication may be absent.;Any process involved in the assembly of the RNA polymerase III preinitiation complex (PIC) at an RNA polymerase III promoter region of a DNA template, resulting in the subsequent synthesis of RNA from that promoter. The initiation phase includes PIC assembly and the formation of the first few bonds in the RNA chain, including abortive initiation, which occurs when the first few nucleotides are repeatedly synthesized and then released. Promoter clearance, or release, is the transition between the initiation and elongation phases of transcription.;The cellular synthesis of RNA on a template of DNA.
AT1G06800	-0.678159	0.459925	-0.812602	0.332605	-1.11063	0.122939	0.412361	0.712885	0.815	0.101517	0.516972	0.313785	-0.201572	0.836112	-0.600561	0.383779	-0.423098	0.531359	-0.423888	0.66857	-0.615485	0.489578	-0.188768	0.830983	-1.6276	0.00301027	-0.537082	0.327132	-0.335408	0.589185	-0.273531	0.65419	-0.226264	0.848496	-0.448581	0.993585	-0.241188	0.957984	0.0080648	1	0.479592	0.553447	0.243441	0.80496	PLA-I{gamma}1	alpha/beta-Hydrolases superfamily protein	5.7.2.1.1	Lipid metabolism.lipid degradation.phospholipase activities.phospholipase A1 activities.PC-PLA1-type phospholipase A1	Lipid metabolism.lipid degradation.phospholipase activities.phospholipase A1 activities.PC-PLA1-type phospholipase A1 (original description: none)	PLA-I{gamma}1	phospholipase A I gamma 1	alpha/beta-Hydrolases superfamily protein	chloroplast;galactolipase activity;hydrolase activity;lipid catabolic process;lipid metabolic process;phosphatidylcholine 1-acylhydrolase activity;triglyceride lipase activity	GO:0009507;GO:0047714;GO:0016787;GO:0016042;GO:0006629;GO:0008970;GO:0004806	A chlorophyll-containing plastid with thylakoids organized into grana and frets, or stroma thylakoids, and embedded in a stroma.;Catalysis of the reaction: 1,2-diacyl-3-beta-D-galactosyl-sn-glycerol + 2 H2O = 3-beta-D-galactosyl-sn-glycerol + 2 carboxylates.;Catalysis of the hydrolysis of various bonds, e.g. C-O, C-N, C-C, phosphoric anhydride bonds, etc. Hydrolase is the systematic name for any enzyme of EC class 3.;The chemical reactions and pathways resulting in the breakdown of lipids, compounds soluble in an organic solvent but not, or sparingly, in an aqueous solvent.;The chemical reactions and pathways involving lipids, compounds soluble in an organic solvent but not, or sparingly, in an aqueous solvent. Includes fatty acids; neutral fats, other fatty-acid esters, and soaps; long-chain (fatty) alcohols and waxes; sphingoids and other long-chain bases; glycolipids, phospholipids and sphingolipids; and carotenes, polyprenols, sterols, terpenes and other isoprenoids.;Catalysis of the reaction: phosphatidylcholine + H2O = 2-acylglycerophosphocholine + a carboxylate.;Catalysis of the reaction: triacylglycerol + H2O = diacylglycerol + a carboxylate.
AT1G06810	-0.677977	0.459392	-0.812341	0.330641	-1.11036	0.121705	0.433416	0.694732	0.836071	0.0903938	0.538055	0.289902	-0.22171	0.817457	-0.601059	0.381834	-0.423574	0.529223	-0.397074	0.691988	-0.615119	0.487944	-0.18839	0.830908	-1.64841	0.00252223	-0.53702	0.325296	-0.359064	0.557832	-0.273601	0.652694	-0.227157	0.847536	-0.402521	0.999572	-0.241217	0.957984	0.00802791	1	0.477007	0.553588	0.264455	0.780523	NA	endonuclease/glycosyl hydrolase	35.2	not assigned.not annotated	no hits & (original description: none)	AT1G06810		endonuclease/glycosyl hydrolase	molecular_function;nucleus;peroxisome;regulation of gene expression	GO:0003674;GO:0005634;GO:0005777;GO:0010468	Elemental activities, such as catalysis or binding, describing the actions of a gene product at the molecular level. A given gene product may exhibit one or more molecular functions.;A membrane-bounded organelle of eukaryotic cells in which chromosomes are housed and replicated. In most cells, the nucleus contains all of the cell's chromosomes except the organellar chromosomes, and is the site of RNA synthesis and processing. In some species, or in specialized cell types, RNA metabolism or DNA replication may be absent.;A small organelle enclosed by a single membrane, and found in most eukaryotic cells. Contains peroxidases and other enzymes involved in a variety of metabolic processes including free radical detoxification, lipid catabolism and biosynthesis, and hydrogen peroxide metabolism.;Any process that modulates the frequency, rate or extent of gene expression. Gene expression is the process in which a gene's coding sequence is converted into a mature gene product or products (proteins or RNA). This includes the production of an RNA transcript as well as any processing to produce a mature RNA product or an mRNA (for protein-coding genes) and the translation of that mRNA into protein. Protein maturation is included when required to form an active form of a product from an inactive precursor form.
AT1G06820	-0.155168	0.79809	-0.45432	0.308746	-0.372155	0.39712	-0.197618	0.753965	0.422979	0.125992	0.505144	0.0591358	0.324629	0.428317	0.0383264	0.934651	0.412394	0.185836	0.231047	0.640608	0.330799	0.46513	0.440602	0.214947	-0.877299	0.00342705	-0.919748	0.000201029	-0.252537	0.426676	-0.357137	0.219664	-0.194582	0.716313	-0.288164	0.956301	0.0978907	0.970262	-0.166375	1	0.170442	0.739304	0.148007	0.77962	CRTISO	carotenoid isomerase	9.1.3.4.7	Secondary metabolism.terpenoids.terpenoid synthesis.carotenoid metabolism.CrtISO carotenoid isomerase	Secondary metabolism.terpenoids.terpenoid synthesis.carotenoid metabolism.CrtISO carotenoid isomerase (original description: none)	CRTISO	carotenoid isomerase	carotenoid isomerase	carotenoid biosynthetic process;carotenoid isomerase activity;chloroplast;chloroplast membrane;etioplast organization;oxidation-reduction process;oxidoreductase activity	GO:0016117;GO:0046608;GO:0009507;GO:0031969;GO:0009662;GO:0055114;GO:0016491	The chemical reactions and pathways resulting in the formation of carotenoids, tetraterpenoid compounds in which two units of 4 isoprenoid residues joined head-to-tail are themselves joined tail-to-tail.;Catalysis of the isomerization of poly-cis-carotenoids to all-trans-carotenoids.;A chlorophyll-containing plastid with thylakoids organized into grana and frets, or stroma thylakoids, and embedded in a stroma.;Either of the lipid bilayers that surround a chloroplast and form the chloroplast envelope.;A process that is carried out at the cellular level which results in the assembly, arrangement of constituent parts, or disassembly of an etioplast. An etioplast is a plastid arrested in the development of chloroplasts from proplastids due to absence of light or low light conditions.;A metabolic process that results in the removal or addition of one or more electrons to or from a substance, with or without the concomitant removal or addition of a proton or protons.;Catalysis of an oxidation-reduction (redox) reaction, a reversible chemical reaction in which the oxidation state of an atom or atoms within a molecule is altered. One substrate acts as a hydrogen or electron donor and becomes oxidized, while the other acts as hydrogen or electron acceptor and becomes reduced.
AT1G06830	0.104761	0.939548	0.00463401	0.996528	-0.13326	0.912807	0.197815	0.904701	1.44385	0.00564698	1.30595	0.0119822	0.33325	0.70533	0.707342	0.290342	0.437834	0.511756	0.00423578	0.998907	0.352498	0.732952	-0.0136211	0.989024	-1.43921	0.0138052	-1.34616	0.0112802	-1.14758	0.0386279	-1.54278	0.00289431	-0.0558722	0.970764	-0.384886	1	-0.410716	0.909659	-0.507327	1	0.296267	0.775379	-0.236825	0.830911	NA	Glutaredoxin family protein	18.12.2;25.1.1.3	Protein modification.S-glutathionylation and deglutathionylation.glutaredoxin;Nutrient uptake.nitrogen assimilation.systemic nitrogen signalling.CEPD signalling polypeptide	Protein modification.S-glutathionylation and deglutathionylation.glutaredoxin (original description: none);Nutrient uptake.nitrogen assimilation.systemic nitrogen signalling.CEPD signalling polypeptide (original description: none)	AT1G06830		Glutaredoxin family protein	2 iron, 2 sulfur cluster binding;cell redox homeostasis;cytoplasm;electron carrier activity;metal ion binding;protein disulfide oxidoreductase activity	GO:0051537;GO:0045454;GO:0005737;GO:0009055;GO:0046872;GO:0015035	Interacting selectively and non-covalently with a 2 iron, 2 sulfur (2Fe-2S) cluster; this cluster consists of two iron atoms, with two inorganic sulfur atoms found between the irons and acting as bridging ligands.;Any process that maintains the redox environment of a cell or compartment within a cell.;All of the contents of a cell excluding the plasma membrane and nucleus, but including other subcellular structures.;Any molecular entity that serves as an electron acceptor and electron donor in an electron transport chain. An electron transport chain is a process in which a series of electron carriers operate together to transfer electrons from donors to any of several different terminal electron acceptors to generate a transmembrane electrochemical gradient.;Interacting selectively and non-covalently with any metal ion.;Catalysis of the reaction: a protein with reduced sulfide groups = a protein with oxidized disulfide bonds.
AT1G06840	0.057152	0.943226	0.402362	0.469504	0.0896807	0.899146	-0.267973	0.761843	-0.556357	0.133807	-0.869039	0.0114468	0.0999045	0.87571	0.178409	0.724908	-0.115988	0.80992	-0.57393	0.3248	-0.620584	0.274301	-1.2558	0.00327779	0.958719	0.0107206	0.633595	0.0665122	-0.0236993	0.962912	-0.275171	0.481462	0.794983	0.14601	0.121149	1	-0.0040098	0.998944	-0.344824	1	-0.580057	0.260921	-1.14421	0.00370203	NA	Leucine-rich repeat protein kinase family protein	18.8.1.8.1	Protein modification.phosphorylation.TKL kinase superfamily.LRR-VIII kinase families.LRR-VIII-1 kinase	Protein modification.phosphorylation.TKL kinase superfamily.LRR-VIII kinase families.LRR-VIII-1 kinase (original description: none)	AT1G06840		Leucine-rich repeat protein kinase family protein	ATP binding;extracellular region;integral component of membrane;membrane;plasma membrane;protein phosphorylation;protein serine/threonine kinase activity;transmembrane receptor protein tyrosine kinase signaling pathway	GO:0005524;GO:0005576;GO:0016021;GO:0016020;GO:0005886;GO:0006468;GO:0004674;GO:0007169	Interacting selectively and non-covalently with ATP, adenosine 5'-triphosphate, a universally important coenzyme and enzyme regulator.;The space external to the outermost structure of a cell. For cells without external protective or external encapsulating structures this refers to space outside of the plasma membrane. This term covers the host cell environment outside an intracellular parasite.;The component of a membrane consisting of the gene products and protein complexes having at least some part of their peptide sequence embedded in the hydrophobic region of the membrane.;A lipid bilayer along with all the proteins and protein complexes embedded in it an attached to it.;The membrane surrounding a cell that separates the cell from its external environment. It consists of a phospholipid bilayer and associated proteins.;The process of introducing a phosphate group on to a protein.;Catalysis of the reactions: ATP + protein serine = ADP + protein serine phosphate, and ATP + protein threonine = ADP + protein threonine phosphate.;A series of molecular signals initiated by the binding of an extracellular ligand to a receptor on the surface of the target cell where the receptor possesses tyrosine kinase activity, and ending with regulation of a downstream cellular process, e.g. transcription.
AT1G06850	-0.528678	0.498914	-0.575479	0.427626	0.0979213	0.921306	0.0485108	0.977623	0.264162	0.602887	0.937562	0.02947	0.904842	0.113598	1.27369	0.00732495	1.3525	0.00203639	0.518599	0.490715	0.490525	0.521478	0.462341	0.46132	-0.83964	0.0864341	-0.262452	0.622853	-0.0124464	0.985056	-0.865358	0.0540858	0.617845	0.381725	0.231603	1	-0.165324	0.969354	-0.272311	1	0.251715	0.766687	0.0722035	0.942799	bZIP52	basic leucine-zipper 52	15.7.4.1	RNA biosynthesis.transcriptional activation.bZIP superfamily.bZIP transcription factor	RNA biosynthesis.transcriptional activation.bZIP superfamily.bZIP transcription factor (original description: none)	bZIP52	basic leucine-zipper 52	basic leucine-zipper 52	DNA binding;cytosol;nucleus;regulation of transcription, DNA-templated;sequence-specific DNA binding;transcription factor activity, sequence-specific DNA binding	GO:0003677;GO:0005829;GO:0005634;GO:0006355;GO:0043565;GO:0003700	Any molecular function by which a gene product interacts selectively and non-covalently with DNA (deoxyribonucleic acid).;The part of the cytoplasm that does not contain organelles but which does contain other particulate matter, such as protein complexes.;A membrane-bounded organelle of eukaryotic cells in which chromosomes are housed and replicated. In most cells, the nucleus contains all of the cell's chromosomes except the organellar chromosomes, and is the site of RNA synthesis and processing. In some species, or in specialized cell types, RNA metabolism or DNA replication may be absent.;Any process that modulates the frequency, rate or extent of cellular DNA-templated transcription.;Interacting selectively and non-covalently with DNA of a specific nucleotide composition, e.g. GC-rich DNA binding, or with a specific sequence motif or type of DNA e.g. promotor binding or rDNA binding.;Interacting selectively and non-covalently with a specific DNA sequence in order to modulate transcription. The transcription factor may or may not also interact selectively with a protein or macromolecular complex.
AT1G06870	-0.00981785	0.991842	-0.171062	0.834504	0.301367	0.671005	0.551623	0.498408	-0.397352	0.367382	0.0750773	0.884463	0.0810636	0.920116	0.615864	0.26577	-0.141329	0.814095	0.438325	0.573083	0.0825023	0.933167	0.0216568	0.979328	0.22629	0.667905	0.787731	0.055764	0.756123	0.0710135	0.236958	0.643055	0.0689276	0.952551	0.426189	0.97269	-0.464435	0.837417	0.231914	1	0.358771	0.623332	0.312036	0.678603	Plsp2A	Peptidase S24/S26A/S26B/S26C family protein	18.14.3.4	Protein modification.peptide maturation.plastid.PLSP/TPP plastidic signal peptidase	Protein modification.peptide maturation.plastid.PLSP/TPP plastidic signal peptidase (original description: none)	Plsp2A	plastidic type I signal peptidase 2A	Peptidase S24/S26A/S26B/S26C family protein	chloroplast;chloroplast thylakoid membrane;integral component of membrane;membrane;mitochondrial inner membrane peptidase complex;mitochondrial respiratory chain complex assembly;peptidase activity;protein processing involved in protein targeting to mitochondrion;proteolysis;serine-type endopeptidase activity;signal peptide processing;thylakoid membrane organization	GO:0009507;GO:0009535;GO:0016021;GO:0016020;GO:0042720;GO:0033108;GO:0008233;GO:0006627;GO:0006508;GO:0004252;GO:0006465;GO:0010027	A chlorophyll-containing plastid with thylakoids organized into grana and frets, or stroma thylakoids, and embedded in a stroma.;The pigmented membrane of a chloroplast thylakoid. An example of this component is found in Arabidopsis thaliana.;The component of a membrane consisting of the gene products and protein complexes having at least some part of their peptide sequence embedded in the hydrophobic region of the membrane.;A lipid bilayer along with all the proteins and protein complexes embedded in it an attached to it.;Protease complex of the mitochondrial inner membrane, consisting of at least two subunits, involved in processing of both nuclear- and mitochondrially-encoded proteins targeted to the intermembrane space.;The aggregation, arrangement and bonding together of a set of components to form a mitochondrial respiratory chain complex.;Catalysis of the hydrolysis of a peptide bond. A peptide bond is a covalent bond formed when the carbon atom from the carboxyl group of one amino acid shares electrons with the nitrogen atom from the amino group of a second amino acid.;The cleavage of peptide bonds in proteins, usually near the N terminus, contributing to the process of import into the mitochondrion. Several different peptidases mediate cleavage of proteins destined for different mitochondrial compartments.;The hydrolysis of proteins into smaller polypeptides and/or amino acids by cleavage of their peptide bonds.;Catalysis of the hydrolysis of internal, alpha-peptide bonds in a polypeptide chain by a catalytic mechanism that involves a catalytic triad consisting of a serine nucleophile that is activated by a proton relay involving an acidic residue (e.g. aspartate or glutamate) and a basic residue (usually histidine).;The proteolytic removal of a signal peptide from a protein during or after transport to a specific location in the cell.;A process that is carried out at the cellular level which results in the assembly, arrangement of constituent parts, or disassembly of the thylakoid membrane.
AT1G06890	-0.0393162	0.963893	0.0178253	0.982507	0.144769	0.842015	0.859767	0.0967804	0.355353	0.369979	0.482296	0.198417	1.05146	0.0235336	0.818485	0.0494644	0.601424	0.136575	0.101399	0.904255	0.172476	0.819419	0.116532	0.855248	-0.337528	0.439235	0.561556	0.147848	0.0361796	0.946574	-0.214553	0.639765	0.723294	0.197189	-0.226763	1	0.0772849	0.984994	0.238403	1	0.391533	0.507492	0.267744	0.684017	NA	nodulin MtN21 /EamA-like transporter family protein	24.2.1.1.3	Solute transport.carrier-mediated transport.DMT superfamily.NST-TPT group.URGT/UXT nucleotide sugar transporter	Solute transport.carrier-mediated transport.DMT superfamily.NST-TPT group.URGT/UXT nucleotide sugar transporter (original description: none)	AT1G06890		nodulin MtN21 /EamA-like transporter family protein	Golgi apparatus;Golgi membrane;UDP-xylose transmembrane transporter activity;UDP-xylose transport;endosome;integral component of membrane;membrane;plasma membrane;trans-Golgi network	GO:0005794;GO:0000139;GO:0005464;GO:0015790;GO:0005768;GO:0016021;GO:0016020;GO:0005886;GO:0005802	A compound membranous cytoplasmic organelle of eukaryotic cells, consisting of flattened, ribosome-free vesicles arranged in a more or less regular stack. The Golgi apparatus differs from the endoplasmic reticulum in often having slightly thicker membranes, appearing in sections as a characteristic shallow semicircle so that the convex side (cis or entry face) abuts the endoplasmic reticulum, secretory vesicles emerging from the concave side (trans or exit face). In vertebrate cells there is usually one such organelle, while in invertebrates and plants, where they are known usually as dictyosomes, there may be several scattered in the cytoplasm. The Golgi apparatus processes proteins produced on the ribosomes of the rough endoplasmic reticulum; such processing includes modification of the core oligosaccharides of glycoproteins, and the sorting and packaging of proteins for transport to a variety of cellular locations. Three different regions of the Golgi are now recognized both in terms of structure and function: cis, in the vicinity of the cis face, trans, in the vicinity of the trans face, and medial, lying between the cis and trans regions.;The lipid bilayer surrounding any of the compartments of the Golgi apparatus.;Enables the transfer of UDP-xylose from one side of the membrane to the other. UDP-xylose is a substance composed of xylose in glycosidic linkage with uridine diphosphate.;The directed movement of UDP-xylose into, out of or within a cell, or between cells, by means of some agent such as a transporter or pore. UDP-xylose is a substance composed of xylose in glycosidic linkage with uridine diphosphate.;A vacuole to which materials ingested by endocytosis are delivered.;The component of a membrane consisting of the gene products and protein complexes having at least some part of their peptide sequence embedded in the hydrophobic region of the membrane.;A lipid bilayer along with all the proteins and protein complexes embedded in it an attached to it.;The membrane surrounding a cell that separates the cell from its external environment. It consists of a phospholipid bilayer and associated proteins.;The network of interconnected tubular and cisternal structures located within the Golgi apparatus on the side distal to the endoplasmic reticulum, from which secretory vesicles emerge. The trans-Golgi network is important in the later stages of protein secretion where it is thought to play a key role in the sorting and targeting of secreted proteins to the correct destination.
AT1G06900	-0.344778	0.623801	-0.374201	0.569397	-0.608211	0.265867	-0.37213	0.62908	0.284272	0.489016	0.0502612	0.91379	0.216187	0.71924	-0.0484798	0.936701	-0.29644	0.501942	-0.355625	0.595565	-0.642044	0.257603	-0.670284	0.159162	-0.658472	0.121923	-0.685824	0.0518388	-0.0826637	0.874288	-0.325767	0.41931	0.438334	0.500424	-0.133478	1	-0.15523	0.96003	0.0644891	1	0.201608	0.779513	-0.275506	0.666562	NA	Insulinase (Peptidase family M16) family protein	19.5.5.4.2	Protein degradation.peptidase families.metallopeptidase activities.M16 families.Nardilysin-like peptidase	Protein degradation.peptidase families.metallopeptidase activities.M16 families.Nardilysin-like peptidase (original description: none)	AT1G06900		Insulinase (Peptidase family M16) family protein	cytoplasm;cytosol;metalloendopeptidase activity;proteolysis	GO:0005737;GO:0005829;GO:0004222;GO:0006508	All of the contents of a cell excluding the plasma membrane and nucleus, but including other subcellular structures.;The part of the cytoplasm that does not contain organelles but which does contain other particulate matter, such as protein complexes.;Catalysis of the hydrolysis of internal, alpha-peptide bonds in a polypeptide chain by a mechanism in which water acts as a nucleophile, one or two metal ions hold the water molecule in place, and charged amino acid side chains are ligands for the metal ions.;The hydrolysis of proteins into smaller polypeptides and/or amino acids by cleavage of their peptide bonds.
AT1G06910	0.434279	0.678969	0.787898	0.37269	0.411956	0.669823	-0.314128	0.840797	-0.0578182	0.940761	-0.43376	0.495049	-0.917283	0.297749	-0.772524	0.332313	-1.13871	0.0952362	0.550686	0.580891	0.652409	0.494486	1.04309	0.153412	0.845716	0.190311	0.0973097	0.901111	-0.47293	0.487081	0.249211	0.730469	-1.52322	0.0819195	-0.0552477	1	-0.0982841	0.987663	0.658575	1	-0.530748	0.588569	-0.184549	0.886588	TRFL7	TRF-like 7	15.7.2.2	RNA biosynthesis.transcriptional activation.MYB superfamily.MYB-related transcription factor	RNA biosynthesis.transcriptional activation.MYB superfamily.MYB-related transcription factor (original description: none)	TRFL7	TRF-like 7	TRF-like 7	DNA binding;double-stranded telomeric DNA binding;nuclear telomere cap complex;response to jasmonic acid;response to salicylic acid;telomeric loop formation;transcription factor activity, sequence-specific DNA binding	GO:0003677;GO:0003691;GO:0000783;GO:0009753;GO:0009751;GO:0031627;GO:0003700	Any molecular function by which a gene product interacts selectively and non-covalently with DNA (deoxyribonucleic acid).;Interacting selectively and non-covalently with double-stranded telomere-associated DNA.;A complex of DNA and protein located at the end of a linear chromosome in the nucleus that protects and stabilizes a linear chromosome.;Any process that results in a change in state or activity of a cell or an organism (in terms of movement, secretion, enzyme production, gene expression, etc.) as a result of a jasmonic acid stimulus.;Any process that results in a change in state or activity of a cell or an organism (in terms of movement, secretion, enzyme production, gene expression, etc.) as a result of a salicylic acid stimulus.;The process in which linear telomeric DNA is remodeled into duplex loops, by the invasion of a 3' single-stranded overhang into the duplex region.;Interacting selectively and non-covalently with a specific DNA sequence in order to modulate transcription. The transcription factor may or may not also interact selectively with a protein or macromolecular complex.
AT1G06920	5.98387	1	5.94547	1	4.22543	1	0	1	0	1	-0.904143	0.941841	0	1	0.245918	1	0	1	-0.665661	1	0	1	0.0715926	1	5.12957	1	0	1	0	1	1.03307	1	0	1	-1.15994	1	0.778069	1	-0.769106	1	0	1	0.128928	1	OFP4	ovate family protein 4	15.7.39	RNA biosynthesis.transcriptional activation.OFP transcription factor	RNA biosynthesis.transcriptional activation.OFP transcription factor (original description: none)	OFP4	ovate family protein 4	ovate family protein 4	DNA binding;negative regulation of transcription, DNA-templated;nucleus;regulation of secondary cell wall biogenesis;transcription, DNA-templated	GO:0003677;GO:0045892;GO:0005634;GO:2000652;GO:0006351	Any molecular function by which a gene product interacts selectively and non-covalently with DNA (deoxyribonucleic acid).;Any process that stops, prevents, or reduces the frequency, rate or extent of cellular DNA-templated transcription.;A membrane-bounded organelle of eukaryotic cells in which chromosomes are housed and replicated. In most cells, the nucleus contains all of the cell's chromosomes except the organellar chromosomes, and is the site of RNA synthesis and processing. In some species, or in specialized cell types, RNA metabolism or DNA replication may be absent.;Any process that modulates the frequency, rate or extent of secondary cell wall biogenesis.;The cellular synthesis of RNA on a template of DNA.
AT1G06923	-0.248355	1	1.85784	1	0.633105	1	1.3074	1	0.835044	1	-0.389687	1	0.328816	1	1.73778	1	1.68631	1	-1.84441	1	0.324209	1	0.45627	1	1.02279	1	2.57855	1	-0.266962	1	1.11481	1	1.03027	1	-1.14295	1	-0.383299	1	-0.199768	1	0.568082	1	0.725125	1	NA	transcription repressor OFP17-like protein	35.1	not assigned.annotated	Transcription repressor OFP17 OS=Arabidopsis thaliana (sp|q84rf2|opf17_arath : 120.0)	AT1G06923		transcription repressor OFP17-like protein	mitochondrion	GO:0005739	A semiautonomous, self replicating organelle that occurs in varying numbers, shapes, and sizes in the cytoplasm of virtually all eukaryotic cells. It is notably the site of tissue respiration.
AT1G06925	-0.955491	1	-0.370235	1	-0.990767	1	0	1	-0.338223	1	-0.958755	1	0.273131	1	-1.63314	1	0.763809	1	0	1	0	1	-0.505505	1	0	1	1.63468	1	-0.266959	1	1.08769	1	0	1	0.715501	1	2.65715	1	-0.769122	1	-0.605182	1	0.12893	1	NA	endonuclease/glycosyl hydrolase	35.2	not assigned.not annotated	no hits & (original description: none)	AT1G06925		endonuclease/glycosyl hydrolase	molecular_function;nucleus;peroxisome;regulation of gene expression	GO:0003674;GO:0005634;GO:0005777;GO:0010468	Elemental activities, such as catalysis or binding, describing the actions of a gene product at the molecular level. A given gene product may exhibit one or more molecular functions.;A membrane-bounded organelle of eukaryotic cells in which chromosomes are housed and replicated. In most cells, the nucleus contains all of the cell's chromosomes except the organellar chromosomes, and is the site of RNA synthesis and processing. In some species, or in specialized cell types, RNA metabolism or DNA replication may be absent.;A small organelle enclosed by a single membrane, and found in most eukaryotic cells. Contains peroxidases and other enzymes involved in a variety of metabolic processes including free radical detoxification, lipid catabolism and biosynthesis, and hydrogen peroxide metabolism.;Any process that modulates the frequency, rate or extent of gene expression. Gene expression is the process in which a gene's coding sequence is converted into a mature gene product or products (proteins or RNA). This includes the production of an RNA transcript as well as any processing to produce a mature RNA product or an mRNA (for protein-coding genes) and the translation of that mRNA into protein. Protein maturation is included when required to form an active form of a product from an inactive precursor form.
AT1G06950	-0.096064	0.903721	-0.198442	0.763638	-0.416022	0.428014	-0.258877	0.750277	0.0257248	0.954978	-0.191855	0.620463	-0.213544	0.706454	-0.114467	0.826681	-0.895563	0.0118058	0.512628	0.353284	0.738929	0.145567	-0.0301638	0.962671	-0.224167	0.597489	-0.38698	0.307562	0.241934	0.575149	-0.0327152	0.949143	-0.895092	0.066439	-0.16892	1	-0.0416957	0.992505	-0.0296927	1	0.267659	0.660117	-0.22457	0.724356	TIC110	translocon at the inner envelope membrane of chloroplasts 110	23.1.3.2	Protein translocation.chloroplast.inner envelope TIC translocation system.Tic110 component	Protein translocation.chloroplast.inner envelope TIC translocation system.Tic110 component (original description: none)	TIC110	translocon at the inner envelope membrane of chloroplasts 110	translocon at the inner envelope membrane of chloroplasts 110	Tic complex;chloroplast;chloroplast envelope;chloroplast organization;integral component of membrane;membrane;plastid;protein binding;protein import into chloroplast stroma	GO:0031897;GO:0009507;GO:0009941;GO:0009658;GO:0016021;GO:0016020;GO:0009536;GO:0005515;GO:0045037	The translocon of the inner envelope of chloroplasts, which facilitates the import of proteins across the chloroplast inner membrane.;A chlorophyll-containing plastid with thylakoids organized into grana and frets, or stroma thylakoids, and embedded in a stroma.;The double lipid bilayer enclosing the chloroplast and separating its contents from the rest of the cytoplasm; includes the intermembrane space.;A process that is carried out at the cellular level which results in the assembly, arrangement of constituent parts, or disassembly of the chloroplast.;The component of a membrane consisting of the gene products and protein complexes having at least some part of their peptide sequence embedded in the hydrophobic region of the membrane.;A lipid bilayer along with all the proteins and protein complexes embedded in it an attached to it.;Any member of a family of organelles found in the cytoplasm of plants and some protists, which are membrane-bounded and contain DNA. Plant plastids develop from a common type, the proplastid.;Interacting selectively and non-covalently with any protein or protein complex (a complex of two or more proteins that may include other nonprotein molecules).;The targeting and import of proteins into the chloroplast stroma. Import depends on ATP hydrolysis catalyzed by stromal chaperones. Chloroplast stromal proteins, such as the S subunit of rubisco, have a N-terminal stromal-import sequence of about 44 amino acids which is cleaved from the protein precursor after import.
AT1G06960	-0.589128	0.319921	-0.493053	0.40986	0.0471375	0.955527	-0.397653	0.574761	0.388865	0.305291	0.929056	0.00697994	-0.184947	0.760491	-0.282836	0.55919	-0.0970029	0.849963	0.402804	0.487443	0.465033	0.406535	0.65678	0.134599	-0.881918	0.026453	-0.690443	0.0438612	-0.602289	0.0974701	-0.886733	0.0110265	-0.860201	0.0905008	-0.272451	0.999572	-0.112333	0.973487	-0.106418	1	-0.213423	0.749419	0.0423231	0.960117	NA	RNA-binding (RRM/RBD/RNP motifs) family protein	16.4.1.2.2	RNA processing.RNA splicing.U2-type-intron-specific major spliceosome.U2 small nuclear ribonucleoprotein particle (snRNP).U2B snRNP component	RNA processing.RNA splicing.U2-type-intron-specific major spliceosome.U2 small nuclear ribonucleoprotein particle (snRNP).U2B snRNP component (original description: none)	AT1G06960		RNA-binding (RRM/RBD/RNP motifs) family protein	Cajal body;RNA binding;U2 snRNP;cytoplasm;nucleotide binding;nucleus;spliceosomal complex	GO:0015030;GO:0003723;GO:0005686;GO:0005737;GO:0000166;GO:0005634;GO:0005681	A class of nuclear body, first seen after silver staining by Ramon y Cajal in 1903, enriched in small nuclear ribonucleoproteins, and certain general RNA polymerase II transcription factors; ultrastructurally, they appear as a tangle of coiled, electron-dense threads roughly 0.5 micrometers in diameter; involved in aspects of snRNP biogenesis; the protein coilin serves as a marker for Cajal bodies. Some argue that Cajal bodies are the sites for preassembly of transcriptosomes, unitary particles involved in transcription and processing of RNA.;Interacting selectively and non-covalently with an RNA molecule or a portion thereof.;A ribonucleoprotein complex that contains small nuclear RNA U2.;All of the contents of a cell excluding the plasma membrane and nucleus, but including other subcellular structures.;Interacting selectively and non-covalently with a nucleotide, any compound consisting of a nucleoside that is esterified with (ortho)phosphate or an oligophosphate at any hydroxyl group on the ribose or deoxyribose.;A membrane-bounded organelle of eukaryotic cells in which chromosomes are housed and replicated. In most cells, the nucleus contains all of the cell's chromosomes except the organellar chromosomes, and is the site of RNA synthesis and processing. In some species, or in specialized cell types, RNA metabolism or DNA replication may be absent.;Any of a series of ribonucleoprotein complexes that contain snRNA(s) and small nuclear ribonucleoproteins (snRNPs), and are formed sequentially during the spliceosomal splicing of one or more substrate RNAs, and which also contain the RNA substrate(s) from the initial target RNAs of splicing, the splicing intermediate RNA(s), to the final RNA products. During cis-splicing, the initial target RNA is a single, contiguous RNA transcript, whether mRNA, snoRNA, etc., and the released products are a spliced RNA and an excised intron, generally as a lariat structure. During trans-splicing, there are two initial substrate RNAs, the spliced leader RNA and a pre-mRNA.
AT1G06970	0	1	0.206837	1	0	1	-1.54125	1	0.238847	0.979622	0	1	0.13915	1	0.822572	1	1.91752	1	2.69931	1	4.14495	1	3.93543	1	0	1	-2.39557	0.788663	-2.59815	0.781579	-1.36452	1	-3.70822	1	-1.14807	1	-0.385842	1	-1.69032	1	-2.35931	1	-0.466622	1	CHX14	cation/hydrogen exchanger 14	24.2.8.2.1	Solute transport.carrier-mediated transport.CPA superfamily.CPA-2 family.proton:monovalent cation antiporter (CHX-type)	Solute transport.carrier-mediated transport.CPA superfamily.CPA-2 family.proton:monovalent cation antiporter (CHX-type) (original description: none)	CHX14	cation/hydrogen exchanger 14	cation/hydrogen exchanger 14	cation transport;endomembrane system;integral component of membrane;monovalent cation:proton antiporter activity;plasma membrane;potassium ion transport;regulation of pH;sodium:proton antiporter activity	GO:0006812;GO:0012505;GO:0016021;GO:0005451;GO:0005886;GO:0006813;GO:0006885;GO:0015385	The directed movement of cations, atoms or small molecules with a net positive charge, into, out of or within a cell, or between cells, by means of some agent such as a transporter or pore.;A collection of membranous structures involved in transport within the cell. The main components of the endomembrane system are endoplasmic reticulum, Golgi bodies, vesicles, cell membrane and nuclear envelope. Members of the endomembrane system pass materials through each other or though the use of vesicles.;The component of a membrane consisting of the gene products and protein complexes having at least some part of their peptide sequence embedded in the hydrophobic region of the membrane.;Catalysis of the transfer of a solute or solutes from one side of a membrane to the other according to the reaction: monovalent cation(out) + H+(in) = monovalent cation(in) + H+(out).;The membrane surrounding a cell that separates the cell from its external environment. It consists of a phospholipid bilayer and associated proteins.;The directed movement of potassium ions (K+) into, out of or within a cell, or between cells, by means of some agent such as a transporter or pore.;Any process involved in the maintenance of an internal equilibrium of hydrogen ions, thereby modulating the internal pH, within an organism or cell.;Catalysis of the transfer of a solute or solutes from one side of a membrane to the other according to the reaction: Na+(out) + H+(in) = Na+(in) + H+(out).
AT1G06980	0.273423	0.93924	3.07696	0.218336	1.06869	0.706034	0.69552	0.832403	5.27055	0.000406018	3.26228	0.0205585	3.50509	0.022239	3.79817	0.00467718	3.91077	0.00148203	1.08068	0.623777	1.25017	0.554368	1.59784	0.337258	-2.19359	0.152937	-1.77149	0.22888	-4.85538	0.00159175	-3.25015	0.0248719	1.50893	0.435239	-0.915484	1	-1.03907	0.900848	-0.803999	1	0.415164	0.875762	0.0121262	0.997255	NA	6,7-dimethyl-8-ribityllumazine synthase	35.2	not assigned.not annotated	no hits & (original description: none)	AT1G06980		6,7-dimethyl-8-ribityllumazine synthase	biological_process;molecular_function	GO:0008150;GO:0003674	Any process specifically pertinent to the functioning of integrated living units: cells, tissues, organs, and organisms. A process is a collection of molecular events with a defined beginning and end.;Elemental activities, such as catalysis or binding, describing the actions of a gene product at the molecular level. A given gene product may exhibit one or more molecular functions.
AT1G06990	0.950656	1	0.530795	1	1.153	1	0	1	-1.60835	1	-0.986147	1	2.47077	1	1.14515	1	2.81719	1	-2.25219	1	-1.55816	1	-2.50677	1	2.13915	1	1.89969	1	2.15731	1	1.69215	1	1.9765	1	-2.74647	1	-0.726808	1	-3.34746	1	0	1	0	1	NA	GDSL-like Lipase/Acylhydrolase superfamily protein	35.1	not assigned.annotated	GDSL esterase/lipase At1g06990 OS=Arabidopsis thaliana (sp|q9lmj3|gdl1_arath : 738.0)	AT1G06990		GDSL-like Lipase/Acylhydrolase superfamily protein	carboxylic ester hydrolase activity;extracellular region;hydrolase activity, acting on ester bonds;lipid catabolic process	GO:0052689;GO:0005576;GO:0016788;GO:0016042	Catalysis of the hydrolysis of a carboxylic ester bond.;The space external to the outermost structure of a cell. For cells without external protective or external encapsulating structures this refers to space outside of the plasma membrane. This term covers the host cell environment outside an intracellular parasite.;Catalysis of the hydrolysis of any ester bond.;The chemical reactions and pathways resulting in the breakdown of lipids, compounds soluble in an organic solvent but not, or sparingly, in an aqueous solvent.
AT1G07000	0.00311495	0.997986	-0.169436	0.852191	0.0385086	0.968994	0.36647	0.741358	-2.6221	1.77159e-10	-2.41415	4.66571e-09	-0.436998	0.533972	-0.610091	0.279159	-0.700366	0.173117	-0.0641734	0.958384	-0.423869	0.636985	-1.41415	0.0161935	2.45266	2.64277e-08	2.81602	4.87548e-12	2.19684	9.40061e-08	2.08626	4.07503e-07	1.25422	0.0701501	1.62704	0.011931	1.44044	0.0185265	0.540433	1	-0.425263	0.587119	-0.327898	0.69943	EXO70B2	exocyst subunit exo70 family protein B2	22.7.3.1	Vesicle trafficking.target membrane tethering.Exocyst complex.EXO70 component	Vesicle trafficking.target membrane tethering.Exocyst complex.EXO70 component (original description: none)	EXO70B2	exocyst subunit exo70 family protein B2	exocyst subunit exo70 family protein B2	cytosol;exocyst;exocytosis;extracellular exosome;nucleus;plasma membrane;vesicle docking involved in exocytosis	GO:0005829;GO:0000145;GO:0006887;GO:0070062;GO:0005634;GO:0005886;GO:0006904	The part of the cytoplasm that does not contain organelles but which does contain other particulate matter, such as protein complexes.;A protein complex peripherally associated with the plasma membrane that determines where vesicles dock and fuse. At least eight complex components are conserved between yeast and mammals.;A process of secretion by a cell that results in the release of intracellular molecules (e.g. hormones, matrix proteins) contained within a membrane-bounded vesicle by fusion of the vesicle with the plasma membrane of a cell. This process begins with steps that prepare vesicles for fusion with the membrane (tethering and docking) and ends when vesicle fusion is complete. This is the process in which most molecules are secreted from eukaryotic cells.;A membrane-bounded vesicle that is released into the extracellular region by fusion of the limiting endosomal membrane of a multivesicular body with the plasma membrane. Extracellular exosomes, also simply called exosomes, have a diameter of about 40-100 nm.;A membrane-bounded organelle of eukaryotic cells in which chromosomes are housed and replicated. In most cells, the nucleus contains all of the cell's chromosomes except the organellar chromosomes, and is the site of RNA synthesis and processing. In some species, or in specialized cell types, RNA metabolism or DNA replication may be absent.;The membrane surrounding a cell that separates the cell from its external environment. It consists of a phospholipid bilayer and associated proteins.;The initial attachment of a vesicle membrane to a target membrane, mediated by proteins protruding from the membrane of the vesicle and the target membrane, that contributes to exocytosis.
AT1G07010	0.4621	0.275018	0.645513	0.0869877	0.546744	0.138142	-0.10932	0.89284	0.748791	0.00408748	0.650022	0.0130398	-0.0856444	0.864717	-0.11981	0.769422	0.00503334	0.99008	-0.756043	0.0545747	-0.530771	0.205093	-0.467121	0.201757	-0.103278	0.77331	-0.674698	0.0100618	-0.65467	0.0155012	-0.455292	0.111394	0.257228	0.616192	-0.413171	0.801185	-0.153734	0.945713	-0.214926	1	0.0941207	0.871454	0.19473	0.692478	SLP1	Calcineurin-like metallo-phosphoesterase superfamily protein	18.10.1.1.8	Protein modification.dephosphorylation.serine/threonine protein phosphatase superfamily.PPP Fe-Zn-dependent phosphatase families.SLP phosphatase	Protein modification.dephosphorylation.serine/threonine protein phosphatase superfamily.PPP Fe-Zn-dependent phosphatase families.SLP phosphatase (original description: none)	SLP1	Shewenella-like protein phosphatase 1	Calcineurin-like metallo-phosphoesterase superfamily protein	chloroplast;hydrolase activity;metal ion binding;peroxisome;phosphoprotein phosphatase activity;protein serine/threonine phosphatase activity	GO:0009507;GO:0016787;GO:0046872;GO:0005777;GO:0004721;GO:0004722	A chlorophyll-containing plastid with thylakoids organized into grana and frets, or stroma thylakoids, and embedded in a stroma.;Catalysis of the hydrolysis of various bonds, e.g. C-O, C-N, C-C, phosphoric anhydride bonds, etc. Hydrolase is the systematic name for any enzyme of EC class 3.;Interacting selectively and non-covalently with any metal ion.;A small organelle enclosed by a single membrane, and found in most eukaryotic cells. Contains peroxidases and other enzymes involved in a variety of metabolic processes including free radical detoxification, lipid catabolism and biosynthesis, and hydrogen peroxide metabolism.;Catalysis of the reaction: a phosphoprotein + H2O = a protein + phosphate. Together with protein kinases, these enzymes control the state of phosphorylation of cell proteins and thereby provide an important mechanism for regulating cellular activity.;Catalysis of the reaction: protein serine phosphate + H2O = protein serine + phosphate, and protein threonine phosphate + H2O = protein threonine + phosphate.
AT1G07020	0.468403	0.2973	0.688012	0.0823965	0.498698	0.217476	0.268776	0.728268	-1.10941	0.000159926	-1.29872	6.21273e-06	0.429666	0.35296	0.0898333	0.856994	0.168901	0.686064	0.00288733	0.998576	0.23742	0.702061	-0.00798427	0.989296	1.79742	2.85489e-09	1.5978	8.2131e-09	0.574156	0.0624627	1.08823	0.000103602	0.292036	0.630473	-0.134742	1	0.439623	0.707652	0.115151	1	-0.535254	0.234314	-0.210498	0.73006	NA	hypothetical protein	35.2	not assigned.not annotated	no hits & (original description: none)	AT1G07020		hypothetical protein	biological_process;molecular_function;nucleus	GO:0008150;GO:0003674;GO:0005634	Any process specifically pertinent to the functioning of integrated living units: cells, tissues, organs, and organisms. A process is a collection of molecular events with a defined beginning and end.;Elemental activities, such as catalysis or binding, describing the actions of a gene product at the molecular level. A given gene product may exhibit one or more molecular functions.;A membrane-bounded organelle of eukaryotic cells in which chromosomes are housed and replicated. In most cells, the nucleus contains all of the cell's chromosomes except the organellar chromosomes, and is the site of RNA synthesis and processing. In some species, or in specialized cell types, RNA metabolism or DNA replication may be absent.
AT1G07025	0.458611	0.315143	0.678209	0.0912061	0.483068	0.239467	0.289553	0.704305	-1.08866	0.000229358	-1.2838	8.65707e-06	0.422366	0.365413	0.0991475	0.84165	0.169007	0.687472	0.064615	0.932453	0.299022	0.612508	0.0238723	0.969323	1.76686	6.21727e-09	1.59781	9.79569e-09	0.585059	0.0584829	1.06649	0.000155673	0.230807	0.718248	-0.126944	1	0.430681	0.725644	0.0856718	1	-0.503596	0.276491	-0.217303	0.718874	NA	Mitochondrial substrate carrier family protein	24.2.13	Solute transport.carrier-mediated transport.MC-type solute transporter	Solute transport.carrier-mediated transport.MC-type solute transporter (original description: none)	AT1G07025		Mitochondrial substrate carrier family protein	integral component of membrane;mitochondrial inner membrane;mitochondrial transport;mitochondrion;transport	GO:0016021;GO:0005743;GO:0006839;GO:0005739;GO:0006810	The component of a membrane consisting of the gene products and protein complexes having at least some part of their peptide sequence embedded in the hydrophobic region of the membrane.;The inner, i.e. lumen-facing, lipid bilayer of the mitochondrial envelope. It is highly folded to form cristae.;Transport of substances into, out of or within a mitochondrion.;A semiautonomous, self replicating organelle that occurs in varying numbers, shapes, and sizes in the cytoplasm of virtually all eukaryotic cells. It is notably the site of tissue respiration.;The directed movement of substances (such as macromolecules, small molecules, ions) or cellular components (such as complexes and organelles) into, out of or within a cell, or between cells, or within a multicellular organism by means of some agent such as a transporter, pore or motor protein.
AT1G07030	0.00431199	0.99649	-0.0153949	0.98568	-0.391599	0.533005	-0.377941	0.683931	-1.12329	0.0036504	-1.49949	5.74281e-05	-0.0714079	0.92718	-0.400912	0.454165	-1.05353	0.0127128	0.311733	0.688416	0.0815262	0.929205	-0.476351	0.39864	1.10789	0.00818345	0.725639	0.0721766	1.36659	0.000341863	0.718736	0.0753441	-0.409011	0.582075	-0.0258698	1	0.0734274	0.98714	0.168164	1	0.243303	0.763854	-0.780755	0.139233	NA	Mitochondrial substrate carrier family protein	24.2.13	Solute transport.carrier-mediated transport.MC-type solute transporter	Solute transport.carrier-mediated transport.MC-type solute transporter (original description: none)	AT1G07030		Mitochondrial substrate carrier family protein	integral component of membrane;mitochondrial inner membrane;mitochondrial transport;mitochondrion;transmembrane transport;transport	GO:0016021;GO:0005743;GO:0006839;GO:0005739;GO:0055085;GO:0006810	The component of a membrane consisting of the gene products and protein complexes having at least some part of their peptide sequence embedded in the hydrophobic region of the membrane.;The inner, i.e. lumen-facing, lipid bilayer of the mitochondrial envelope. It is highly folded to form cristae.;Transport of substances into, out of or within a mitochondrion.;A semiautonomous, self replicating organelle that occurs in varying numbers, shapes, and sizes in the cytoplasm of virtually all eukaryotic cells. It is notably the site of tissue respiration.;The process in which a solute is transported across a lipid bilayer, from one side of a membrane to the other;The directed movement of substances (such as macromolecules, small molecules, ions) or cellular components (such as complexes and organelles) into, out of or within a cell, or between cells, or within a multicellular organism by means of some agent such as a transporter, pore or motor protein.
AT1G07040	0.171411	0.758154	0.0405002	0.94906	-0.0552157	0.926781	-0.501332	0.301477	-1.20875	5.68291e-06	-1.30447	7.51378e-07	-0.479022	0.240277	-0.776985	0.0177211	-1.10419	0.000149186	0.64	0.130326	0.370384	0.43636	0.0669822	0.893893	1.24925	1.3639e-05	0.576511	0.0412819	1.04276	9.40093e-05	0.514285	0.075138	-0.956167	0.0176306	0.162855	1	0.191202	0.928143	0.215002	1	-0.165992	0.774202	-0.790186	0.0200449	NA	plant/protein	35.2	not assigned.not annotated	no hits & (original description: none)	AT1G07040		plant/protein	biological_process;chloroplast	GO:0008150;GO:0009507	Any process specifically pertinent to the functioning of integrated living units: cells, tissues, organs, and organisms. A process is a collection of molecular events with a defined beginning and end.;A chlorophyll-containing plastid with thylakoids organized into grana and frets, or stroma thylakoids, and embedded in a stroma.
AT1G07050	0.421621	0.712742	0.19976	0.874225	0.116433	0.927044	-1.67194	0.0695401	-1.76304	0.00638888	-1.84636	0.00376775	-1.15014	0.191595	-1.13101	0.143225	-1.3221	0.0572944	-0.87506	0.421728	-1.07141	0.293646	-1.16157	0.170456	1.9628	0.00426377	-0.130764	0.872651	0.151731	0.858156	0.771809	0.242952	0.0652597	0.974474	0.340336	1	0.124869	0.984696	0.22579	1	-1.6113	0.0524518	-1.07455	0.265865	NA	CCT motif family protein	35.2	not assigned.not annotated	no hits & (original description: none)	AT1G07050		CCT motif family protein	biological_process;molecular_function;nucleus	GO:0008150;GO:0003674;GO:0005634	Any process specifically pertinent to the functioning of integrated living units: cells, tissues, organs, and organisms. A process is a collection of molecular events with a defined beginning and end.;Elemental activities, such as catalysis or binding, describing the actions of a gene product at the molecular level. A given gene product may exhibit one or more molecular functions.;A membrane-bounded organelle of eukaryotic cells in which chromosomes are housed and replicated. In most cells, the nucleus contains all of the cell's chromosomes except the organellar chromosomes, and is the site of RNA synthesis and processing. In some species, or in specialized cell types, RNA metabolism or DNA replication may be absent.
AT1G07060	-0.331844	1	-2.20582	1	-1.13949	1	0.13413	1	-2.1738	0.451366	-1.10747	0.723305	-1.24209	1	2.4218	1	0.167548	1	0.978606	1	0.539974	1	-0.773023	1	0	1	0.433957	0.912207	-0.40504	0.911485	-1.2689	0.697625	-0.483298	1	1.7374	1	-2.36512	1	-1.42387	1	-2.57884	1	-2.37637	1	DFO	hypothetical protein	13.3.6.2.5	Cell cycle.mitosis and meiosis.meiotic recombination.meiotic double strand break initiation.accessory protein (DFO)	Cell cycle.mitosis and meiosis.meiotic recombination.meiotic double strand break initiation.accessory protein (DFO) (original description: none)	DFO	DSB formation	hypothetical protein	meiotic DNA double-strand break formation;meiotic nuclear division;mitochondrion;molecular_function	GO:0042138;GO:0007126;GO:0005739;GO:0003674	The cell cycle process in which double-strand breaks are generated at defined hotspots throughout the genome during meiosis I. This results in the initiation of meiotic recombination.;One of the two nuclear divisions that occur as part of the meiotic cell cycle.;A semiautonomous, self replicating organelle that occurs in varying numbers, shapes, and sizes in the cytoplasm of virtually all eukaryotic cells. It is notably the site of tissue respiration.;Elemental activities, such as catalysis or binding, describing the actions of a gene product at the molecular level. A given gene product may exhibit one or more molecular functions.
AT1G07070	0.634598	0.0105088	0.509072	0.0489402	0.379971	0.146177	0.357429	0.248052	0.34238	0.0789109	0.213279	0.29496	0.265855	0.337882	0.234031	0.335286	0.000608147	0.998789	0.529284	0.0570615	0.48167	0.084701	0.338705	0.185019	0.166692	0.467014	-0.110477	0.65007	-0.108982	0.667995	-0.160037	0.491318	-0.307361	0.315011	-0.0439322	1	-0.0597217	0.976121	0.0307363	1	0.233398	0.439009	0.0532424	0.903508	NA	Ribosomal protein L35Ae family protein	17.1.1.1.36	Protein biosynthesis.cytosolic ribosome.large subunit (LSU).LSU proteome component.RPL35a component	Protein biosynthesis.cytosolic ribosome.large subunit (LSU).LSU proteome component.RPL35a component (original description: none)	AT1G07070		Ribosomal protein L35Ae family protein	cytoplasm;cytosol;cytosolic large ribosomal subunit;ribosome;ribosome biogenesis;structural constituent of ribosome;translation	GO:0005737;GO:0005829;GO:0022625;GO:0005840;GO:0042254;GO:0003735;GO:0006412	All of the contents of a cell excluding the plasma membrane and nucleus, but including other subcellular structures.;The part of the cytoplasm that does not contain organelles but which does contain other particulate matter, such as protein complexes.;The large subunit of a ribosome located in the cytosol.;An intracellular organelle, about 200 A in diameter, consisting of RNA and protein. It is the site of protein biosynthesis resulting from translation of messenger RNA (mRNA). It consists of two subunits, one large and one small, each containing only protein and RNA. Both the ribosome and its subunits are characterized by their sedimentation coefficients, expressed in Svedberg units (symbol: S). Hence, the prokaryotic ribosome (70S) comprises a large (50S) subunit and a small (30S) subunit, while the eukaryotic ribosome (80S) comprises a large (60S) subunit and a small (40S) subunit. Two sites on the ribosomal large subunit are involved in translation, namely the aminoacyl site (A site) and peptidyl site (P site). Ribosomes from prokaryotes, eukaryotes, mitochondria, and chloroplasts have characteristically distinct ribosomal proteins.;A cellular process that results in the biosynthesis of constituent macromolecules, assembly, and arrangement of constituent parts of ribosome subunits; includes transport to the sites of protein synthesis.;The action of a molecule that contributes to the structural integrity of the ribosome.;The cellular metabolic process in which a protein is formed, using the sequence of a mature mRNA molecule to specify the sequence of amino acids in a polypeptide chain. Translation is mediated by the ribosome, and begins with the formation of a ternary complex between aminoacylated initiator methionine tRNA, GTP, and initiation factor 2, which subsequently associates with the small subunit of the ribosome and an mRNA. Translation ends with the release of a polypeptide chain from the ribosome.
AT1G07080	0.689361	0.00670116	0.547093	0.0377188	0.389524	0.149526	0.416812	0.164072	0.323021	0.112921	0.165451	0.447024	0.249705	0.393455	0.249543	0.318775	-0.0122423	0.968601	0.561369	0.0501724	0.479326	0.0998267	0.329167	0.218258	0.224073	0.327198	-0.048476	0.860833	-0.054784	0.849106	-0.105975	0.679587	-0.295913	0.360874	0.0157517	1	-0.0661301	0.974054	0.0454966	1	0.268237	0.371845	0.0594758	0.894534	NA	Thioredoxin superfamily protein	35.2	not assigned.not annotated	no hits & (original description: none)	AT1G07080		Thioredoxin superfamily protein	biological_process;catalytic activity;extracellular region;vacuole	GO:0008150;GO:0003824;GO:0005576;GO:0005773	Any process specifically pertinent to the functioning of integrated living units: cells, tissues, organs, and organisms. A process is a collection of molecular events with a defined beginning and end.;Catalysis of a biochemical reaction at physiological temperatures. In biologically catalyzed reactions, the reactants are known as substrates, and the catalysts are naturally occurring macromolecular substances known as enzymes. Enzymes possess specific binding sites for substrates, and are usually composed wholly or largely of protein, but RNA that has catalytic activity (ribozyme) is often also regarded as enzymatic.;The space external to the outermost structure of a cell. For cells without external protective or external encapsulating structures this refers to space outside of the plasma membrane. This term covers the host cell environment outside an intracellular parasite.;A closed structure, found only in eukaryotic cells, that is completely surrounded by unit membrane and contains liquid material. Cells contain one or several vacuoles, that may have different functions from each other. Vacuoles have a diverse array of functions. They can act as a storage organelle for nutrients or waste products, as a degradative compartment, as a cost-effective way of increasing cell size, and as a homeostatic regulator controlling both turgor pressure and pH of the cytosol.
AT1G07090	-0.546642	0.243571	-0.375781	0.45236	-0.711721	0.0739383	-0.506085	0.3566	-0.948626	0.00142622	-1.28457	7.43594e-06	-0.985681	0.015769	-1.12453	0.00135157	-1.31629	4.62048e-05	-0.748537	0.125988	-1.19847	0.00560853	-1.37469	0.000320742	0.572845	0.0988253	0.613402	0.0439944	0.0506321	0.909488	0.351123	0.296898	0.0620006	0.943452	0.299144	0.977356	-0.0119366	0.996507	0.00360629	1	-0.897994	0.0136499	-0.933444	0.00880805	LSH6	LIGHT-DEPENDENT SHORT HYPOCOTYLS-like protein (DUF640)	35.1	not assigned.annotated	Protein LIGHT-DEPENDENT SHORT HYPOCOTYLS 6 OS=Arabidopsis thaliana (sp|q9lmk2|lsh6_arath : 324.0)	LSH6	LIGHT SENSITIVE HYPOCOTYLS 6	LIGHT-DEPENDENT SHORT HYPOCOTYLS-like protein (DUF640)	DNA binding;nucleus;regulation of transcription, DNA-templated	GO:0003677;GO:0005634;GO:0006355	Any molecular function by which a gene product interacts selectively and non-covalently with DNA (deoxyribonucleic acid).;A membrane-bounded organelle of eukaryotic cells in which chromosomes are housed and replicated. In most cells, the nucleus contains all of the cell's chromosomes except the organellar chromosomes, and is the site of RNA synthesis and processing. In some species, or in specialized cell types, RNA metabolism or DNA replication may be absent.;Any process that modulates the frequency, rate or extent of cellular DNA-templated transcription.
AT1G07110	-0.122177	0.749511	-0.00737203	0.986122	-0.294411	0.295481	0.0382722	0.952846	0.749354	1.63293e-05	0.462315	0.00993677	0.0446297	0.900315	0.0519814	0.860516	-0.239472	0.271333	0.425993	0.117848	0.432581	0.107446	0.448665	0.0510257	-0.756726	8.87306e-05	-0.596277	0.000686266	-0.661892	0.000185488	-0.522761	0.00350987	-0.64482	0.0121107	-0.263457	0.848328	-0.264221	0.69269	0.0433163	1	0.0874617	0.815628	-0.0604459	0.88138	F2KP	fructose-2,6-bisphosphatase	3.1.5.1	Carbohydrate metabolism.sucrose metabolism.regulation of sucrose/starch partitioning.bifunctional 6-phosphofructo-2-kinase and fructose-2,6-bisphosphatase	Carbohydrate metabolism.sucrose metabolism.regulation of sucrose/starch partitioning.bifunctional 6-phosphofructo-2-kinase and fructose-2,6-bisphosphatase (original description: none)	F2KP	fructose-2,6-bisphosphatase	fructose-2,6-bisphosphatase	6-phosphofructo-2-kinase activity;ATP binding;cytosol;fructose 2,6-bisphosphate metabolic process;fructose 6-phosphate metabolic process;fructose metabolic process;fructose-2,6-bisphosphate 2-phosphatase activity;nucleus;plasma membrane;regulation of carbon utilization;starch binding	GO:0003873;GO:0005524;GO:0005829;GO:0006003;GO:0006002;GO:0006000;GO:0004331;GO:0005634;GO:0005886;GO:0043609;GO:2001070	Catalysis of the reaction: beta-D-fructose 6-phosphate + ATP = beta-D-fructose 2,6-bisphosphate + ADP + 2 H(+).;Interacting selectively and non-covalently with ATP, adenosine 5'-triphosphate, a universally important coenzyme and enzyme regulator.;The part of the cytoplasm that does not contain organelles but which does contain other particulate matter, such as protein complexes.;The chemical reactions and pathways involving fructose 2,6-bisphosphate. The D enantiomer is an important regulator of the glycolytic and gluconeogenic pathways. It inhibits fructose 1,6-bisphosphatase and activates phosphofructokinase.;The chemical reactions and pathways involving fructose 6-phosphate, also known as F6P. The D-enantiomer is an important intermediate in glycolysis, gluconeogenesis, and fructose metabolism.;The chemical reactions and pathways involving fructose, the ketohexose arabino-2-hexulose. Fructose exists in a open chain form or as a ring compound. D-fructose is the sweetest of the sugars and is found free in a large number of fruits and honey.;Catalysis of the reaction: D-fructose 2,6-bisphosphate + H2O = D-fructose-6-phosphate + phosphate.;A membrane-bounded organelle of eukaryotic cells in which chromosomes are housed and replicated. In most cells, the nucleus contains all of the cell's chromosomes except the organellar chromosomes, and is the site of RNA synthesis and processing. In some species, or in specialized cell types, RNA metabolism or DNA replication may be absent.;The membrane surrounding a cell that separates the cell from its external environment. It consists of a phospholipid bilayer and associated proteins.;Any process that modulates the frequency, rate, or extent of carbon utilization.;Interacting selectively and non-covalently with starch.
AT1G07120	0.517046	0.29353	0.437882	0.378922	0.12765	0.834664	0.087996	0.934397	0.356668	0.290135	0.0464356	0.907665	0.412419	0.375219	0.309663	0.460708	-0.0194085	0.968601	0.463622	0.35531	0.670324	0.147315	0.601791	0.133233	0.0812141	0.850127	-0.347835	0.31517	-0.353364	0.322405	0.0250383	0.957221	-0.446227	0.388433	-0.395024	0.899964	-0.0855656	0.978419	0.174973	1	0.00330404	0.996994	0.0714739	0.920704	NA	CHUP1-like protein	35.1	not assigned.annotated	Protein CHUP1, chloroplastic OS=Arabidopsis thaliana (sp|q9li74|chup1_arath : 219.0)	AT1G07120		CHUP1-like protein	chloroplast;chloroplast envelope;molecular_function	GO:0009507;GO:0009941;GO:0003674	A chlorophyll-containing plastid with thylakoids organized into grana and frets, or stroma thylakoids, and embedded in a stroma.;The double lipid bilayer enclosing the chloroplast and separating its contents from the rest of the cytoplasm; includes the intermembrane space.;Elemental activities, such as catalysis or binding, describing the actions of a gene product at the molecular level. A given gene product may exhibit one or more molecular functions.
AT1G07130	-1.30736	0.32573	-2.12328	0.0547924	-2.14575	0.0388742	0.0468803	0.98769	-1.05136	0.163357	-1.07383	0.147054	-0.55786	0.648621	-0.507742	0.637912	-0.841195	0.349312	-0.582814	0.696925	-1.18891	0.330349	-0.823469	0.453069	-1.07192	0.27554	0.282322	0.765085	0.863861	0.273833	0.10364	0.915417	0.179444	0.928548	0.154489	1	-0.501723	0.920052	0.19717	1	-0.187501	0.911108	-0.970193	0.379896	STN1	Nucleic acid-binding, OB-fold-like protein	13.2.2.5.2.1	Cell cycle.interphase.DNA replication.telomere replication.telomere integrity maintenance complex.STN1 component	Cell cycle.interphase.DNA replication.telomere replication.telomere integrity maintenance complex.STN1 component (original description: none)	STN1		Nucleic acid-binding, OB-fold-like protein	DNA binding;nuclear chromosome, telomeric region;nucleus;protein binding;telomere capping	GO:0003677;GO:0000784;GO:0005634;GO:0005515;GO:0016233	Any molecular function by which a gene product interacts selectively and non-covalently with DNA (deoxyribonucleic acid).;The terminal region of a linear nuclear chromosome that includes the telomeric DNA repeats and associated proteins.;A membrane-bounded organelle of eukaryotic cells in which chromosomes are housed and replicated. In most cells, the nucleus contains all of the cell's chromosomes except the organellar chromosomes, and is the site of RNA synthesis and processing. In some species, or in specialized cell types, RNA metabolism or DNA replication may be absent.;Interacting selectively and non-covalently with any protein or protein complex (a complex of two or more proteins that may include other nonprotein molecules).;A process in which telomeres are protected from degradation and fusion, thereby ensuring chromosome stability by protecting the ends from both degradation and from being recognized as damaged DNA. May be mediated by specific single- or double-stranded telomeric DNA binding proteins.
AT1G07135	-0.608767	0.182377	-0.518536	0.263741	-1.2352	0.000381773	-0.907407	0.0262104	-1.85213	1.16062e-10	-2.5688	9.15712e-20	-0.478412	0.2722	-0.626293	0.0803314	-0.905468	0.00437266	-0.921144	0.0452932	-0.7763	0.0982024	-1.34417	0.000360949	1.33359	2.75131e-05	1.03495	0.000338388	0.793566	0.00883493	1.171	3.82551e-05	0.947091	0.0380893	0.504358	0.753761	0.797083	0.103419	0.508388	1	-1.05856	0.00304545	-1.3978	2.13231e-05	NA	glycine-rich protein	35.2	not assigned.not annotated	no hits & (original description: none)	AT1G07135		glycine-rich protein	anchored component of membrane;biological_process;molecular_function	GO:0031225;GO:0008150;GO:0003674	The component of a membrane consisting of the gene products that are tethered to the membrane only by a covalently attached anchor, such as a lipid group that is embedded in the membrane. Gene products with peptide sequences that are embedded in the membrane are excluded from this grouping.;Any process specifically pertinent to the functioning of integrated living units: cells, tissues, organs, and organisms. A process is a collection of molecular events with a defined beginning and end.;Elemental activities, such as catalysis or binding, describing the actions of a gene product at the molecular level. A given gene product may exhibit one or more molecular functions.
AT1G07140	0.142667	0.659685	0.0709485	0.840855	-0.153573	0.595561	0.12501	0.767568	-0.654784	5.01563e-05	-0.879305	2.34304e-08	0.0199935	0.952768	-0.0856802	0.734916	-0.481269	0.00739811	-0.426282	0.101064	-0.407099	0.11712	-0.898009	9.21074e-06	0.725733	2.36006e-05	0.708075	1.13545e-05	0.761522	2.61694e-06	0.670916	3.8471e-05	0.605206	0.0123065	0.158931	0.993585	0.283787	0.592925	0.188466	1	0.106737	0.74989	-0.208389	0.443933	SIRANBP	Pleckstrin homology (PH) domain superfamily protein	23.5.1.6	Protein translocation.nucleus.nucleocytoplasmic transport.RanBP1 GTPase activation accessory protein	Protein translocation.nucleus.nucleocytoplasmic transport.RanBP1 GTPase activation accessory protein (original description: none)	SIRANBP		Pleckstrin homology (PH) domain superfamily protein	G1/S transition of mitotic cell cycle;GTPase activator activity;RNA export from nucleus;Ran GTPase binding;centrosome;cytoplasm;mRNA transport;nuclear pore;nucleus;positive regulation of mitotic centrosome separation;protein import into nucleus;protein import into nucleus, translocation;spindle organization;ubiquitin-dependent protein catabolic process	GO:0000082;GO:0005096;GO:0006405;GO:0008536;GO:0005813;GO:0005737;GO:0051028;GO:0005643;GO:0005634;GO:0046604;GO:0006606;GO:0000060;GO:0007051;GO:0006511	The mitotic cell cycle transition by which a cell in G1 commits to S phase. The process begins with the build up of G1 cyclin-dependent kinase (G1 CDK), resulting in the activation of transcription of G1 cyclins. The process ends with the positive feedback of the G1 cyclins on the G1 CDK which commits the cell to S phase, in which DNA replication is initiated.;Binds to and increases the activity of a GTPase, an enzyme that catalyzes the hydrolysis of GTP.;The directed movement of RNA from the nucleus to the cytoplasm.;Interacting selectively and non-covalently with Ran, a conserved Ras-like GTP-binding protein, implicated in nucleocytoplasmic transport, cell cycle progression, spindle assembly, nuclear organization and nuclear envelope (NE) assembly.;A structure comprised of a core structure (in most organisms, a pair of centrioles) and peripheral material from which a microtubule-based structure, such as a spindle apparatus, is organized. Centrosomes occur close to the nucleus during interphase in many eukaryotic cells, though in animal cells it changes continually during the cell-division cycle.;All of the contents of a cell excluding the plasma membrane and nucleus, but including other subcellular structures.;The directed movement of mRNA, messenger ribonucleic acid, into, out of or within a cell, or between cells, by means of some agent such as a transporter or pore.;Any of the numerous similar discrete openings in the nuclear envelope of a eukaryotic cell, where the inner and outer nuclear membranes are joined.;A membrane-bounded organelle of eukaryotic cells in which chromosomes are housed and replicated. In most cells, the nucleus contains all of the cell's chromosomes except the organellar chromosomes, and is the site of RNA synthesis and processing. In some species, or in specialized cell types, RNA metabolism or DNA replication may be absent.;Any process that activates or increases the frequency, rate or extent of centrosome separation.;The directed movement of a protein from the cytoplasm to the nucleus.;A protein transport process that contributes to protein import into the nucleus, and that results in the vectorial transfer of a cargo-carrier protein complex through the nuclear pore complex from the cytoplasmic side to the nucleoplasmic side of the nuclear envelope.;A process that is carried out at the cellular level which results in the assembly, arrangement of constituent parts, or disassembly of the spindle, the array of microtubules and associated molecules that forms between opposite poles of a eukaryotic cell during DNA segregation and serves to move the duplicated chromosomes apart.;The chemical reactions and pathways resulting in the breakdown of a protein or peptide by hydrolysis of its peptide bonds, initiated by the covalent attachment of a ubiquitin group, or multiple ubiquitin groups, to the protein.
AT1G07150	0.238139	0.422791	0.136662	0.672321	0.00664058	0.988738	0.220699	0.53961	-0.547495	0.00124614	-0.677517	4.2406e-05	0.0981866	0.745451	-0.0202938	0.946305	-0.424525	0.024953	-0.356198	0.203432	-0.359587	0.193536	-0.841023	6.74494e-05	0.684157	0.000122141	0.666717	7.01332e-05	0.755446	6.5938e-06	0.580121	0.000703889	0.548484	0.0314715	0.0940995	1	0.20919	0.807936	0.131987	1	0.207951	0.466409	-0.0973958	0.78534	MAPKKK13	mitogen-activated protein kinase kinase kinase 13	18.8.2.2	Protein modification.phosphorylation.STE kinase superfamily.MAP3K-MEKK kinase	Protein modification.phosphorylation.STE kinase superfamily.MAP3K-MEKK kinase (original description: none)	MAPKKK13	mitogen-activated protein kinase kinase kinase 13	mitogen-activated protein kinase kinase kinase 13	ATP binding;cytoplasm;integral component of membrane;kinase activity;nucleus;protein phosphorylation;protein serine/threonine kinase activity;receptor signaling protein serine/threonine kinase activity	GO:0005524;GO:0005737;GO:0016021;GO:0016301;GO:0005634;GO:0006468;GO:0004674;GO:0004702	Interacting selectively and non-covalently with ATP, adenosine 5'-triphosphate, a universally important coenzyme and enzyme regulator.;All of the contents of a cell excluding the plasma membrane and nucleus, but including other subcellular structures.;The component of a membrane consisting of the gene products and protein complexes having at least some part of their peptide sequence embedded in the hydrophobic region of the membrane.;Catalysis of the transfer of a phosphate group, usually from ATP, to a substrate molecule.;A membrane-bounded organelle of eukaryotic cells in which chromosomes are housed and replicated. In most cells, the nucleus contains all of the cell's chromosomes except the organellar chromosomes, and is the site of RNA synthesis and processing. In some species, or in specialized cell types, RNA metabolism or DNA replication may be absent.;The process of introducing a phosphate group on to a protein.;Catalysis of the reactions: ATP + protein serine = ADP + protein serine phosphate, and ATP + protein threonine = ADP + protein threonine phosphate.;Conveys a signal from an upstream receptor or intracellular signal transducer by catalysis of the reaction: ATP protein serine = ADP + protein serine phosphate, and ATP + protein threonine = ADP + protein threonine phosphate.
AT1G07160	-0.0761772	0.980055	0.222239	0.93864	1.18045	0.583803	1.42926	0.651617	-1.33412	0.359094	-0.375903	0.81967	-0.217782	0.944123	-1.52833	0.453227	-1.02002	0.615006	3.63463	0.0653766	3.30415	0.0891454	1.93701	0.270516	1.55636	0.307027	3.0618	0.0269088	3.67494	0.0151603	2.6192	0.0953972	-3.87359	0.0641088	-0.0211737	1	0.958891	0.928044	-0.91656	1	2.34082	0.299835	2.24329	0.30832	NA	Protein phosphatase 2C family protein	35.1	not assigned.annotated	Probable protein phosphatase 2C 2 OS=Arabidopsis thaliana (sp|q8rx37|p2c02_arath : 729.0)	AT1G07160		Protein phosphatase 2C family protein	chloroplast;metal ion binding;protein dephosphorylation;protein serine/threonine phosphatase activity	GO:0009507;GO:0046872;GO:0006470;GO:0004722	A chlorophyll-containing plastid with thylakoids organized into grana and frets, or stroma thylakoids, and embedded in a stroma.;Interacting selectively and non-covalently with any metal ion.;The process of removing one or more phosphoric residues from a protein.;Catalysis of the reaction: protein serine phosphate + H2O = protein serine + phosphate, and protein threonine phosphate + H2O = protein threonine + phosphate.
AT1G07170	-0.329491	0.457871	-0.397856	0.325311	-0.0236151	0.968307	-0.0854994	0.917852	-0.272172	0.329197	0.102069	0.740871	-0.501253	0.172989	-0.674993	0.0266578	-0.525139	0.0738643	-0.243958	0.616672	-0.431376	0.301166	-0.0218941	0.965321	-0.125684	0.715483	0.118308	0.715508	0.131263	0.69642	-0.0857114	0.807	-0.234471	0.649115	0.0228245	1	0.00914594	0.997051	0.268774	1	-0.140909	0.784312	0.0163572	0.98027	NA	PHF5-like protein	16.4.1.2.5	RNA processing.RNA splicing.U2-type-intron-specific major spliceosome.U2 small nuclear ribonucleoprotein particle (snRNP).PHF5 pre-mRNA splicing factor	RNA processing.RNA splicing.U2-type-intron-specific major spliceosome.U2 small nuclear ribonucleoprotein particle (snRNP).PHF5 pre-mRNA splicing factor (original description: none)	AT1G07170		PHF5-like protein	U12-type spliceosomal complex;mRNA splicing, via spliceosome;molecular_function;nucleus	GO:0005689;GO:0000398;GO:0003674;GO:0005634	Any spliceosomal complex that forms during the splicing of a messenger RNA primary transcript to excise an intron; the series of U12-type spliceosomal complexes is involved in the splicing of the majority of introns that contain atypical AT-AC terminal dinucleotides, as well as other non-canonical introns. The entire splice site signal, not just the terminal dinucleotides, is involved in determining which spliceosome utilizes the site.;The joining together of exons from one or more primary transcripts of messenger RNA (mRNA) and the excision of intron sequences, via a spliceosomal mechanism, so that mRNA consisting only of the joined exons is produced.;Elemental activities, such as catalysis or binding, describing the actions of a gene product at the molecular level. A given gene product may exhibit one or more molecular functions.;A membrane-bounded organelle of eukaryotic cells in which chromosomes are housed and replicated. In most cells, the nucleus contains all of the cell's chromosomes except the organellar chromosomes, and is the site of RNA synthesis and processing. In some species, or in specialized cell types, RNA metabolism or DNA replication may be absent.
AT1G07175	1.55363	0.646918	-1.19048	0.695489	1.59721	0.603431	1.60339	0.522703	2.38557	0.0774654	5.17326	0.000429833	-0.0568436	0.983098	2.13385	0.264555	0.528567	0.771217	-0.920301	0.737347	-1.33796	0.589376	-1.12175	0.589683	-3.57605	0.0295377	-3.52628	0.0300501	-1.81095	0.227691	-4.54824	0.00295679	0.903826	0.751829	0.0403686	1	-2.56798	1	-0.746495	1	0.574618	0.814037	0.625015	0.79868	NA	alternative NAD(P)H dehydrogenase	35.2	not assigned.not annotated	no hits & (original description: none)	AT1G07175		alternative NAD(P)H dehydrogenase	biological_process;extracellular region;molecular_function	GO:0008150;GO:0005576;GO:0003674	Any process specifically pertinent to the functioning of integrated living units: cells, tissues, organs, and organisms. A process is a collection of molecular events with a defined beginning and end.;The space external to the outermost structure of a cell. For cells without external protective or external encapsulating structures this refers to space outside of the plasma membrane. This term covers the host cell environment outside an intracellular parasite.;Elemental activities, such as catalysis or binding, describing the actions of a gene product at the molecular level. A given gene product may exhibit one or more molecular functions.
AT1G07180	-0.467252	0.360159	-0.517097	0.28141	-0.129731	0.834664	0.312433	0.629681	2.0703	2.06271e-14	2.45766	9.2842e-20	0.148061	0.773702	0.210036	0.612454	0.69416	0.0297376	0.0671005	0.924719	0.118321	0.851376	0.702085	0.0660058	-2.58739	3.77145e-18	-1.80771	4.42239e-11	-1.52257	5.42865e-08	-1.78081	1.5038e-10	-0.326793	0.536351	-0.407753	0.873712	-0.418508	0.714903	-0.318868	1	0.54773	0.174039	0.676853	0.0655405	NDA1	alternative NAD(P)H dehydrogenase 1	2.4.2.1.1	Cellular respiration.oxidative phosphorylation.alternative NAD(P)H dehydrogenase activities.type-II NAD(P)H dehydrogenase activities.NDA-type NAD(P)H dehydrogenase	Cellular respiration.oxidative phosphorylation.alternative NAD(P)H dehydrogenase activities.type-II NAD(P)H dehydrogenase activities.NDA-type NAD(P)H dehydrogenase (original description: none)	NDA1	alternative NAD(P)H dehydrogenase 1	alternative NAD(P)H dehydrogenase 1	NADH dehydrogenase activity;cellular response to light stimulus;intrinsic component of mitochondrial inner membrane;mitochondrion;peroxisome	GO:0003954;GO:0071482;GO:0031304;GO:0005739;GO:0005777	Catalysis of the reaction: NADH + H+ + acceptor = NAD+ + reduced acceptor.;Any process that results in a change in state or activity of a cell (in terms of movement, secretion, enzyme production, gene expression, etc.) as a result of a light stimulus, electromagnetic radiation of wavelengths classified as infrared, visible or ultraviolet light.;The component of the mitochondrial inner membrane consisting of the gene products and protein complexes having either part of their peptide sequence embedded in the hydrophobic region of the membrane or some other covalently attached group such as a GPI anchor that is similarly embedded in the membrane.;A semiautonomous, self replicating organelle that occurs in varying numbers, shapes, and sizes in the cytoplasm of virtually all eukaryotic cells. It is notably the site of tissue respiration.;A small organelle enclosed by a single membrane, and found in most eukaryotic cells. Contains peroxidases and other enzymes involved in a variety of metabolic processes including free radical detoxification, lipid catabolism and biosynthesis, and hydrogen peroxide metabolism.
AT1G07200	0.549679	0.333338	0.686934	0.187067	0.628292	0.209121	0.606069	0.321053	0.507401	0.174913	0.448759	0.22825	0.63924	0.184569	0.86278	0.0314617	1.22059	0.000667952	-0.104247	0.901657	-0.175681	0.815706	-0.318552	0.565678	0.179533	0.695075	0.235923	0.590215	0.188895	0.69689	-0.0174408	0.975042	1.14036	0.0275555	0.396875	0.944171	0.101901	0.977692	-0.398782	1	0.696296	0.150754	0.431318	0.442741	NA	Double Clp-N motif-containing P-loop nucleoside triphosphate hydrolases superfamily protein	11.9.2.3	Phytohormones.strigolactone.perception and signal transduction.SMXL signal transducer	Phytohormones.strigolactone.perception and signal transduction.SMXL signal transducer (original description: none)	AT1G07200		Double Clp-N motif-containing P-loop nucleoside triphosphate hydrolases superfamily protein	ATP binding;cytoplasm;hydrolase activity;nucleus;protein metabolic process;regulation of transcription, DNA-templated;response to strigolactone;transcription, DNA-templated	GO:0005524;GO:0005737;GO:0016787;GO:0005634;GO:0019538;GO:0006355;GO:1902347;GO:0006351	Interacting selectively and non-covalently with ATP, adenosine 5'-triphosphate, a universally important coenzyme and enzyme regulator.;All of the contents of a cell excluding the plasma membrane and nucleus, but including other subcellular structures.;Catalysis of the hydrolysis of various bonds, e.g. C-O, C-N, C-C, phosphoric anhydride bonds, etc. Hydrolase is the systematic name for any enzyme of EC class 3.;A membrane-bounded organelle of eukaryotic cells in which chromosomes are housed and replicated. In most cells, the nucleus contains all of the cell's chromosomes except the organellar chromosomes, and is the site of RNA synthesis and processing. In some species, or in specialized cell types, RNA metabolism or DNA replication may be absent.;The chemical reactions and pathways involving a specific protein, rather than of proteins in general. Includes protein modification.;Any process that modulates the frequency, rate or extent of cellular DNA-templated transcription.;Any process that results in a change in state or activity of a cell or an organism (in terms of movement, secretion, enzyme production, gene expression, etc.) as a result of a strigolactone stimulus.;The cellular synthesis of RNA on a template of DNA.
AT1G07210	-0.283803	0.594611	-0.273969	0.590501	-0.0144937	0.985334	-0.348176	0.563523	-0.436537	0.152371	-0.177061	0.596555	0.312721	0.48663	0.124315	0.779435	0.22964	0.537184	-0.717763	0.117204	-0.945518	0.0264202	-0.705748	0.0710227	0.162567	0.668736	0.0981934	0.799022	0.219403	0.544024	0.322266	0.335802	0.979858	0.0236389	-0.0506266	1	-0.0899756	0.976121	0.0444691	1	-0.217134	0.686688	0.145205	0.815773	NA	Ribosomal protein S18	17.6.1.2.16	Protein biosynthesis.organelle translation machineries.mitochondrial ribosome.small subunit proteome.mtRPS18 component	Protein biosynthesis.organelle translation machineries.mitochondrial ribosome.small subunit proteome.mtRPS18 component (original description: none)	AT1G07210		Ribosomal protein S18	ribosome;structural constituent of ribosome;translation	GO:0005840;GO:0003735;GO:0006412	An intracellular organelle, about 200 A in diameter, consisting of RNA and protein. It is the site of protein biosynthesis resulting from translation of messenger RNA (mRNA). It consists of two subunits, one large and one small, each containing only protein and RNA. Both the ribosome and its subunits are characterized by their sedimentation coefficients, expressed in Svedberg units (symbol: S). Hence, the prokaryotic ribosome (70S) comprises a large (50S) subunit and a small (30S) subunit, while the eukaryotic ribosome (80S) comprises a large (60S) subunit and a small (40S) subunit. Two sites on the ribosomal large subunit are involved in translation, namely the aminoacyl site (A site) and peptidyl site (P site). Ribosomes from prokaryotes, eukaryotes, mitochondria, and chloroplasts have characteristically distinct ribosomal proteins.;The action of a molecule that contributes to the structural integrity of the ribosome.;The cellular metabolic process in which a protein is formed, using the sequence of a mature mRNA molecule to specify the sequence of amino acids in a polypeptide chain. Translation is mediated by the ribosome, and begins with the formation of a ternary complex between aminoacylated initiator methionine tRNA, GTP, and initiation factor 2, which subsequently associates with the small subunit of the ribosome and an mRNA. Translation ends with the release of a polypeptide chain from the ribosome.
AT1G07220	-0.273922	0.775769	-0.458421	0.57077	-0.609301	0.390332	-0.812378	0.418095	-2.17036	1.05287e-05	-2.32124	1.86884e-06	-0.179539	0.850868	0.0960004	0.9151	-0.923292	0.10443	1.16184	0.137363	0.560765	0.529424	0.0356645	0.970405	1.71194	0.00187683	1.17348	0.0123034	1.90346	4.9855e-05	1.83971	5.0457e-05	-0.488456	0.615176	0.85292	0.755746	-0.0236915	0.995922	0.470501	1	-0.266896	0.818156	-0.481536	0.622083	NA	O-glucosyltransferase rumi-like protein (DUF821)	35.2	not assigned.not annotated	no hits & (original description: none)	AT1G07220		O-glucosyltransferase rumi-like protein (DUF821)	integral component of membrane	GO:0016021	The component of a membrane consisting of the gene products and protein complexes having at least some part of their peptide sequence embedded in the hydrophobic region of the membrane.
AT1G07230	0.646237	0.110141	0.689532	0.0718358	0.668843	0.0659113	0.119234	0.891397	-0.331723	0.281079	-0.352412	0.240641	0.195402	0.67995	0.385825	0.285612	0.413784	0.21114	0.938681	0.0171538	0.83246	0.0369792	1.01187	0.00302459	1.02125	0.000390531	0.494252	0.0950074	0.513779	0.0882403	0.532497	0.0724933	-0.519642	0.240195	0.223637	1	-0.0730081	0.982107	0.0784406	1	0.182055	0.744036	0.180085	0.747297	NPC1	non-specific phospholipase C1	5.7.2.3.1	Lipid metabolism.lipid degradation.phospholipase activities.phospholipase C activities.nPLC-type phospholipase C	Lipid metabolism.lipid degradation.phospholipase activities.phospholipase C activities.nPLC-type phospholipase C (original description: none)	NPC1	non-specific phospholipase C1	non-specific phospholipase C1	acid phosphatase activity;extracellular region;hydrolase activity, acting on ester bonds;phospholipid catabolic process;plasma membrane	GO:0003993;GO:0005576;GO:0016788;GO:0009395;GO:0005886	Catalysis of the reaction: an orthophosphoric monoester + H2O = an alcohol + phosphate, with an acid pH optimum.;The space external to the outermost structure of a cell. For cells without external protective or external encapsulating structures this refers to space outside of the plasma membrane. This term covers the host cell environment outside an intracellular parasite.;Catalysis of the hydrolysis of any ester bond.;The chemical reactions and pathways resulting in the breakdown of phospholipids, any lipid containing phosphoric acid as a mono- or diester.;The membrane surrounding a cell that separates the cell from its external environment. It consists of a phospholipid bilayer and associated proteins.
AT1G07240	0.172333	0.566724	0.0586297	0.869739	0.00142099	0.998503	0.382858	0.0969587	0.797952	1.06158e-07	0.740743	7.90721e-07	0.33267	0.129703	0.40746	0.0275533	0.530639	0.00145183	0.234753	0.389175	0.0802136	0.808331	0.434478	0.0333891	-0.739322	7.93663e-06	-0.528797	0.000714175	-0.316725	0.0654777	-0.361827	0.0294241	0.096989	0.773187	-0.000927927	1	-0.230258	0.707289	0.000827646	1	0.481226	0.0107064	0.378916	0.0581816	UGT71C5	UDP-glucosyl transferase 71C5	50.2.4	Enzyme classification.EC_2 transferases.EC_2.4 glycosyltransferase	UDP-glycosyltransferase 71C5 OS=Arabidopsis thaliana (sp|q9fe68|u71c5_arath : 970.0) & Enzyme classification.EC_2 transferases.EC_2.4 glycosyltransferase(50.2.4 : 232.9) (original description: none)	UGT71C5	UDP-glucosyl transferase 71C5	UDP-glucosyl transferase 71C5	UDP-glycosyltransferase activity;abscisic acid glucosyltransferase activity;abscisic acid homeostasis;abscisic acid metabolic process;cytosol;drought recovery;flavonoid biosynthetic process;flavonoid glucuronidation;intracellular membrane-bounded organelle;positive regulation of seed germination;quercetin 3-O-glucosyltransferase activity;quercetin 7-O-glucosyltransferase activity;transferase activity, transferring glycosyl groups	GO:0008194;GO:0010294;GO:1902265;GO:0009687;GO:0005829;GO:0009819;GO:0009813;GO:0052696;GO:0043231;GO:0010030;GO:0080043;GO:0080044;GO:0016757	Catalysis of the transfer of a glycosyl group from a UDP-sugar to a small hydrophobic molecule.;Catalysis of the reaction: (+)-abscisate + UDP-D-glucose = abscisic acid glucose ester + UDP.;Any process involved in the maintenance of an internal steady state of abscisic acid within an organism or cell.;The chemical reactions and pathways involving abscisic acid, 5-(1-hydroxy-2,6,6,trimethyl-4-oxocyclohex-2-en-1-y1)-3-methylpenta-2,4-dienoic acid.;The part of the cytoplasm that does not contain organelles but which does contain other particulate matter, such as protein complexes.;Any process that results in a change in state or activity of a cell or an organism (in terms of movement, secretion, enzyme production, gene expression, etc.) as a result of prolonged deprivation of water that restores that organism to a normal (non-stressed) condition.;The chemical reactions and pathways resulting in the formation of flavonoids, a group of phenolic derivatives containing a flavan skeleton.;The modification of a flavonoid by the conjugation of glucuronic acid. The resultant flavonoid glucuronosides are often much more water-soluble than the precursor.;Organized structure of distinctive morphology and function, bounded by a single or double lipid bilayer membrane and occurring within the cell. Includes the nucleus, mitochondria, plastids, vacuoles, and vesicles. Excludes the plasma membrane.;Any process that activates or increase the rate of seed germination.;Catalysis of the transfer of a glucosyl group from UDP-glucose to the 3-hydroxy group of a quercetin molecule.;Catalysis of the transfer of a glucosyl group from UDP-glucose to the 7-hydroxy group of a quercetin molecule.;Catalysis of the transfer of a glycosyl group from one compound (donor) to another (acceptor).
AT1G07250	0.341179	0.268853	0.270665	0.392887	0.236282	0.440876	0.563036	0.018921	1.28641	1.5403e-13	1.25203	5.74432e-13	0.475733	0.0566357	0.636843	0.00213664	0.826121	1.36922e-05	0.376716	0.204141	0.246026	0.450039	0.701392	0.00231515	-1.01575	1.31387e-07	-0.793891	1.09921e-05	-0.606154	0.00131682	-0.632689	0.00067062	0.0316	0.949681	-0.067417	1	-0.359217	0.456968	-0.093129	1	0.68026	0.00123405	0.619341	0.00366241	UGT71C4	UDP-glucosyl transferase 71C4	50.2.4	Enzyme classification.EC_2 transferases.EC_2.4 glycosyltransferase	UDP-glycosyltransferase 71C4 OS=Arabidopsis thaliana (sp|q9lml6|u71c4_arath : 988.0) & Enzyme classification.EC_2 transferases.EC_2.4 glycosyltransferase(50.2.4 : 239.9) (original description: none)	UGT71C4	UDP-glucosyl transferase 71C4	UDP-glucosyl transferase 71C4	UDP-glucosyltransferase activity;daphnetin 3-O-glucosyltransferase activity;flavonoid biosynthetic process;flavonoid glucuronidation;flavonol 3-O-glucosyltransferase activity;intracellular membrane-bounded organelle;quercetin 3-O-glucosyltransferase activity;quercetin 7-O-glucosyltransferase activity;transferase activity, transferring glycosyl groups	GO:0035251;GO:0102360;GO:0009813;GO:0052696;GO:0047893;GO:0043231;GO:0080043;GO:0080044;GO:0016757	Catalysis of the transfer of a glucosyl group from UDP-glucose to an acceptor molecule.;Catalysis of the reaction: UDP-alpha-D-glucose(2-) + 7,8-dihydroxycoumarin <=> UDP(3-) + 3-O-beta-D-glucosyl-daphnetin + H+;The chemical reactions and pathways resulting in the formation of flavonoids, a group of phenolic derivatives containing a flavan skeleton.;The modification of a flavonoid by the conjugation of glucuronic acid. The resultant flavonoid glucuronosides are often much more water-soluble than the precursor.;Catalysis of the reaction: UDP-glucose + a flavonol = UDP + a flavonol 3-O-D-glucoside.;Organized structure of distinctive morphology and function, bounded by a single or double lipid bilayer membrane and occurring within the cell. Includes the nucleus, mitochondria, plastids, vacuoles, and vesicles. Excludes the plasma membrane.;Catalysis of the transfer of a glucosyl group from UDP-glucose to the 3-hydroxy group of a quercetin molecule.;Catalysis of the transfer of a glucosyl group from UDP-glucose to the 7-hydroxy group of a quercetin molecule.;Catalysis of the transfer of a glycosyl group from one compound (donor) to another (acceptor).
AT1G07260	-0.80257	0.533156	-0.837309	0.490534	-1.29694	0.20643	-2.23642	0.0140206	-1.49679	0.042675	-1.95642	0.00580456	-4.04275	3.157e-06	-4.21051	8.0559e-08	-4.10829	7.51697e-08	-2.87274	0.00407267	-3.28086	0.000591491	-3.74441	1.8091e-05	0.659483	0.460643	-0.774365	0.340562	-1.08423	0.167404	-0.648341	0.447914	-0.729499	0.625791	0.440509	1	0.200146	0.977692	-0.365614	1	-2.58102	0.00146421	-2.60476	0.00113994	UGT71C3	UDP-glucosyl transferase 71C3	50.2.4	Enzyme classification.EC_2 transferases.EC_2.4 glycosyltransferase	UDP-glycosyltransferase 71C3 OS=Arabidopsis thaliana (sp|q9lml7|u71c3_arath : 941.0) & Enzyme classification.EC_2 transferases.EC_2.4 glycosyltransferase(50.2.4 : 243.1) (original description: none)	UGT71C3	UDP-glucosyl transferase 71C3	UDP-glucosyl transferase 71C3	UDP-glycosyltransferase activity;flavonoid biosynthetic process;flavonoid glucuronidation;intracellular membrane-bounded organelle;quercetin 3-O-glucosyltransferase activity;quercetin 7-O-glucosyltransferase activity;transferase activity, transferring glycosyl groups	GO:0008194;GO:0009813;GO:0052696;GO:0043231;GO:0080043;GO:0080044;GO:0016757	Catalysis of the transfer of a glycosyl group from a UDP-sugar to a small hydrophobic molecule.;The chemical reactions and pathways resulting in the formation of flavonoids, a group of phenolic derivatives containing a flavan skeleton.;The modification of a flavonoid by the conjugation of glucuronic acid. The resultant flavonoid glucuronosides are often much more water-soluble than the precursor.;Organized structure of distinctive morphology and function, bounded by a single or double lipid bilayer membrane and occurring within the cell. Includes the nucleus, mitochondria, plastids, vacuoles, and vesicles. Excludes the plasma membrane.;Catalysis of the transfer of a glucosyl group from UDP-glucose to the 3-hydroxy group of a quercetin molecule.;Catalysis of the transfer of a glucosyl group from UDP-glucose to the 7-hydroxy group of a quercetin molecule.;Catalysis of the transfer of a glycosyl group from one compound (donor) to another (acceptor).
AT1G07270	-4.74638	0.00407647	-4.82092	0.00264289	-5.66669	0.000107192	-3.20957	0.00890622	-1.60772	0.126286	-2.45349	0.0128076	-6.27938	3.3301e-06	-6.42285	2.22214e-07	-6.30189	1.75245e-07	-6.83515	8.71088e-05	-7.18164	2.43937e-05	-7.73101	1.80699e-06	-3.2132	0.0210837	-1.67639	0.102847	-1.88988	0.0646659	-1.20652	0.272183	1.01567	0.743831	0.459908	1	0.25689	0.980415	-0.413451	1	-3.4976	0.00180906	-3.66001	0.000821923	NA	Cell division control, Cdc6	13.2.2.1.4	Cell cycle.interphase.DNA replication.preinitiation.CDC6 helicase loading factor	Cell cycle.interphase.DNA replication.preinitiation.CDC6 helicase loading factor (original description: none)	AT1G07270		Cell division control, Cdc6	DNA replication;DNA replication initiation;cell cycle;cell division;nucleus;protein binding;regulation of cell cycle	GO:0006260;GO:0006270;GO:0007049;GO:0051301;GO:0005634;GO:0005515;GO:0051726	The cellular metabolic process in which a cell duplicates one or more molecules of DNA. DNA replication begins when specific sequences, known as origins of replication, are recognized and bound by initiation proteins, and ends when the original DNA molecule has been completely duplicated and the copies topologically separated. The unit of replication usually corresponds to the genome of the cell, an organelle, or a virus. The template for replication can either be an existing DNA molecule or RNA.;The process in which DNA-dependent DNA replication is started; this involves the separation of a stretch of the DNA double helix, the recruitment of DNA polymerases and the initiation of polymerase action.;The progression of biochemical and morphological phases and events that occur in a cell during successive cell replication or nuclear replication events. Canonically, the cell cycle comprises the replication and segregation of genetic material followed by the division of the cell, but in endocycles or syncytial cells nuclear replication or nuclear division may not be followed by cell division.;The process resulting in division and partitioning of components of a cell to form more cells; may or may not be accompanied by the physical separation of a cell into distinct, individually membrane-bounded daughter cells.;A membrane-bounded organelle of eukaryotic cells in which chromosomes are housed and replicated. In most cells, the nucleus contains all of the cell's chromosomes except the organellar chromosomes, and is the site of RNA synthesis and processing. In some species, or in specialized cell types, RNA metabolism or DNA replication may be absent.;Interacting selectively and non-covalently with any protein or protein complex (a complex of two or more proteins that may include other nonprotein molecules).;Any process that modulates the rate or extent of progression through the cell cycle.
AT1G07280	0.252491	0.37894	0.291323	0.274744	0.18573	0.505522	0.364345	0.155168	0.787508	6.92324e-07	0.681915	1.84083e-05	0.208213	0.415162	0.217954	0.315056	0.373805	0.0439265	0.260016	0.353901	0.295692	0.273554	0.508387	0.0161935	-0.496185	0.00588224	-0.384331	0.0258449	-0.501868	0.00290759	-0.251729	0.181174	-0.104839	0.766884	-0.0530361	1	-0.0271007	0.990632	0.0297428	1	0.28564	0.236728	0.430186	0.0363807	NA	Tetratricopeptide repeat (TPR)-like superfamily protein	35.2	not assigned.not annotated	no hits & (original description: none)	AT1G07280		Tetratricopeptide repeat (TPR)-like superfamily protein	biological_process	GO:0008150	Any process specifically pertinent to the functioning of integrated living units: cells, tissues, organs, and organisms. A process is a collection of molecular events with a defined beginning and end.
AT1G07290	-1.88842	0.382912	-2.73817	0.136138	-2.05371	0.281812	-2.3849	0.279054	-2.84769	0.0290581	-2.16322	0.112127	-1.46184	0.440877	-2.03665	0.186593	-1.50957	0.32078	-1.19178	0.601518	-1.11816	0.624898	-1.59743	0.352184	0.109516	0.963958	-0.38696	0.769154	0.630799	0.615803	-0.799315	0.489207	-0.260199	0.942831	0.00985671	1	0.65829	1	-0.348062	1	-2.21689	0.247307	-2.96254	0.0699876	GONST2	golgi nucleotide sugar transporter 2	24.2.1.1.4	Solute transport.carrier-mediated transport.DMT superfamily.NST-TPT group.GONST1/2/3/4 nucleotide sugar transporter	Solute transport.carrier-mediated transport.DMT superfamily.NST-TPT group.GONST1/2/3/4 nucleotide sugar transporter (original description: none)	GONST2	golgi nucleotide sugar transporter 2	golgi nucleotide sugar transporter 2	GDP-mannose transport;Golgi membrane;carbohydrate transport;integral component of membrane;nucleotide-sugar transmembrane transporter activity;nucleotide-sugar transport;plasma membrane	GO:0015784;GO:0000139;GO:0008643;GO:0016021;GO:0005338;GO:0015780;GO:0005886	The directed movement of GDP-mannose into, out of or within a cell, or between cells, by means of some agent such as a transporter or pore. GDP-mannose is a substance composed of mannose in glycosidic linkage with guanosine diphosphate.;The lipid bilayer surrounding any of the compartments of the Golgi apparatus.;The directed movement of carbohydrate into, out of or within a cell, or between cells, by means of some agent such as a transporter or pore. Carbohydrates are any of a group of organic compounds based of the general formula Cx(H2O)y.;The component of a membrane consisting of the gene products and protein complexes having at least some part of their peptide sequence embedded in the hydrophobic region of the membrane.;Enables the transfer of a nucleotide-sugar from one side of the membrane to the other. A nucleotide-sugar is any nucleotide in which the distal phosphoric residue of a nucleoside 5'-diphosphate is in glycosidic linkage with a monosaccharide or monosaccharide derivative.;The directed movement of nucleotide-sugars into, out of or within a cell, or between cells, by means of some agent such as a transporter or pore. Nucleotide-sugars are any nucleotide in which the distal phosphoric residue of a nucleoside 5'-diphosphate is in glycosidic linkage with a monosaccharide or monosaccharide derivative.;The membrane surrounding a cell that separates the cell from its external environment. It consists of a phospholipid bilayer and associated proteins.
AT1G07300	-0.520233	0.668415	0.50927	0.673824	-0.186562	0.889785	0.392864	0.809361	1.01041	0.128638	0.314582	0.662239	0.0557883	0.963724	0.588591	0.492675	0.442058	0.587717	-0.727349	0.535912	-1.03744	0.328026	-0.225112	0.844679	-0.501144	0.529823	0.411952	0.583102	-0.805421	0.267128	-0.0294907	0.975653	0.803352	0.489292	0.0202148	1	-0.822684	0.751383	0.136182	1	0.204993	0.881545	0.285092	0.829892	NA	josephin protein-like protein	35.1	not assigned.annotated	Josephin-like protein OS=Arabidopsis thaliana (sp|o82391|josl_arath : 133.0)	AT1G07300		josephin protein-like protein	biological_process;molecular_function;nucleus	GO:0008150;GO:0003674;GO:0005634	Any process specifically pertinent to the functioning of integrated living units: cells, tissues, organs, and organisms. A process is a collection of molecular events with a defined beginning and end.;Elemental activities, such as catalysis or binding, describing the actions of a gene product at the molecular level. A given gene product may exhibit one or more molecular functions.;A membrane-bounded organelle of eukaryotic cells in which chromosomes are housed and replicated. In most cells, the nucleus contains all of the cell's chromosomes except the organellar chromosomes, and is the site of RNA synthesis and processing. In some species, or in specialized cell types, RNA metabolism or DNA replication may be absent.
AT1G07310	0.295679	0.489639	0.36793	0.343068	-0.0328733	0.952946	0.438122	0.285471	0.110473	0.713718	-0.290331	0.265555	0.453288	0.182145	0.545822	0.0539549	0.170812	0.59119	0.484296	0.210395	0.438666	0.261007	0.204095	0.589301	0.257457	0.372682	0.399901	0.129793	0.230668	0.444615	0.224287	0.449124	0.16275	0.742134	0.193757	1	0.055594	0.984587	0.196033	1	0.34114	0.35974	-0.0660439	0.907734	NA	Calcium-dependent lipid-binding (CaLB domain) family protein	35.2	not assigned.not annotated	no hits & (original description: none)	AT1G07310		Calcium-dependent lipid-binding (CaLB domain) family protein	biological_process;molecular_function;nucleus	GO:0008150;GO:0003674;GO:0005634	Any process specifically pertinent to the functioning of integrated living units: cells, tissues, organs, and organisms. A process is a collection of molecular events with a defined beginning and end.;Elemental activities, such as catalysis or binding, describing the actions of a gene product at the molecular level. A given gene product may exhibit one or more molecular functions.;A membrane-bounded organelle of eukaryotic cells in which chromosomes are housed and replicated. In most cells, the nucleus contains all of the cell's chromosomes except the organellar chromosomes, and is the site of RNA synthesis and processing. In some species, or in specialized cell types, RNA metabolism or DNA replication may be absent.
AT1G07320	0.323703	0.452246	0.190539	0.679409	0.148724	0.752705	0.531408	0.142981	2.37491	7.07266e-27	2.33309	3.34614e-26	0.936787	0.00150687	0.994941	9.71739e-05	1.19574	5.78291e-07	0.416113	0.288261	0.485757	0.197636	0.647616	0.0353631	-2.18437	6.67842e-20	-1.97666	1.39107e-18	-1.63379	7.76408e-13	-1.96317	4.16486e-18	0.149792	0.764433	-0.370882	0.82707	-0.359392	0.685314	-0.398332	1	0.741113	0.00830734	0.369922	0.294926	RPL4	ribosomal protein L4	17.6.2.1.4	Protein biosynthesis.organelle translation machineries.plastidial ribosome.large subunit proteome.psRPL4 component	Protein biosynthesis.organelle translation machineries.plastidial ribosome.large subunit proteome.psRPL4 component (original description: none)	RPL4	ribosomal protein L4	ribosomal protein L4	chloroplast;chloroplast stroma;chloroplast thylakoid membrane;cytosolic ribosome;membrane;nucleus;plastid large ribosomal subunit;plastid ribosome;poly(U) RNA binding;rRNA binding;ribosome;structural constituent of ribosome;thylakoid;translation	GO:0009507;GO:0009570;GO:0009535;GO:0022626;GO:0016020;GO:0005634;GO:0000311;GO:0009547;GO:0008266;GO:0019843;GO:0005840;GO:0003735;GO:0009579;GO:0006412	A chlorophyll-containing plastid with thylakoids organized into grana and frets, or stroma thylakoids, and embedded in a stroma.;The space enclosed by the double membrane of a chloroplast but excluding the thylakoid space. It contains DNA, ribosomes and some temporary products of photosynthesis.;The pigmented membrane of a chloroplast thylakoid. An example of this component is found in Arabidopsis thaliana.;A ribosome located in the cytosol.;A lipid bilayer along with all the proteins and protein complexes embedded in it an attached to it.;A membrane-bounded organelle of eukaryotic cells in which chromosomes are housed and replicated. In most cells, the nucleus contains all of the cell's chromosomes except the organellar chromosomes, and is the site of RNA synthesis and processing. In some species, or in specialized cell types, RNA metabolism or DNA replication may be absent.;The larger of the two subunits of a plastid ribosome. Two sites on the ribosomal large subunit are involved in translation: the aminoacyl site (A site) and peptidyl site (P site).;A ribosome contained within a plastid.;Interacting selectively and non-covalently with a sequence of uracil residues in an RNA molecule.;Interacting selectively and non-covalently with ribosomal RNA.;An intracellular organelle, about 200 A in diameter, consisting of RNA and protein. It is the site of protein biosynthesis resulting from translation of messenger RNA (mRNA). It consists of two subunits, one large and one small, each containing only protein and RNA. Both the ribosome and its subunits are characterized by their sedimentation coefficients, expressed in Svedberg units (symbol: S). Hence, the prokaryotic ribosome (70S) comprises a large (50S) subunit and a small (30S) subunit, while the eukaryotic ribosome (80S) comprises a large (60S) subunit and a small (40S) subunit. Two sites on the ribosomal large subunit are involved in translation, namely the aminoacyl site (A site) and peptidyl site (P site). Ribosomes from prokaryotes, eukaryotes, mitochondria, and chloroplasts have characteristically distinct ribosomal proteins.;The action of a molecule that contributes to the structural integrity of the ribosome.;A membranous cellular structure that bears the photosynthetic pigments in plants, algae, and cyanobacteria. In cyanobacteria thylakoids are of various shapes and are attached to, or continuous with, the plasma membrane. In eukaryotes they are flattened, membrane-bounded disk-like structures located in the chloroplasts; in the chloroplasts of higher plants the thylakoids form dense stacks called grana. Isolated thylakoid preparations can carry out photosynthetic electron transport and the associated phosphorylation.;The cellular metabolic process in which a protein is formed, using the sequence of a mature mRNA molecule to specify the sequence of amino acids in a polypeptide chain. Translation is mediated by the ribosome, and begins with the formation of a ternary complex between aminoacylated initiator methionine tRNA, GTP, and initiation factor 2, which subsequently associates with the small subunit of the ribosome and an mRNA. Translation ends with the release of a polypeptide chain from the ribosome.
AT1G07330	2.65811	1	2.61971	1	0.656962	1	-0.436486	1	1.90745	0.629475	-0.0552919	0.991438	0.273137	1	0.245925	1	-1.18822	1	-1.86486	1	-2.29014	1	0.45627	1	0.712254	1	-2.38234	0.554684	0.310114	0.952019	1.26061	1	-0.461583	1	-2.59958	1	-2.99765	1	1.18291	1	2.21757	1	1.20532	1	NA	dentin sialophosphoprotein	35.2	not assigned.not annotated	no hits & (original description: none)	AT1G07330		dentin sialophosphoprotein	biological_process;molecular_function;nucleus	GO:0008150;GO:0003674;GO:0005634	Any process specifically pertinent to the functioning of integrated living units: cells, tissues, organs, and organisms. A process is a collection of molecular events with a defined beginning and end.;Elemental activities, such as catalysis or binding, describing the actions of a gene product at the molecular level. A given gene product may exhibit one or more molecular functions.;A membrane-bounded organelle of eukaryotic cells in which chromosomes are housed and replicated. In most cells, the nucleus contains all of the cell's chromosomes except the organellar chromosomes, and is the site of RNA synthesis and processing. In some species, or in specialized cell types, RNA metabolism or DNA replication may be absent.
AT1G07340	2.69027	1	3.22893	1	1.41037	1	2.11051	1	2.21523	1	0.396667	1	0	1	0	1	-0.867829	1	-1.22065	1	-1.14461	1	0	1	1.0137	1	0.433944	1	0	1	0.53543	1	0	1	-1.71493	1	-1.46744	1	2.01663	1	1.94827	1	0.932097	1	STP2	sugar transporter 2	24.2.2.1.6	Solute transport.carrier-mediated transport.MFS superfamily.SP family.monosaccharide transporter (STP-type)	Solute transport.carrier-mediated transport.MFS superfamily.SP family.monosaccharide transporter (STP-type) (original description: none)	STP2	sugar transporter 2	sugar transporter 2	carbohydrate transmembrane transporter activity;glucose import;glucose transmembrane transporter activity;hexose transmembrane transport;integral component of plasma membrane;membrane;monosaccharide transmembrane transporter activity;monosaccharide transport;plasma membrane;pollen development;sugar:proton symporter activity	GO:0015144;GO:0046323;GO:0005355;GO:0035428;GO:0005887;GO:0016020;GO:0015145;GO:0015749;GO:0005886;GO:0009555;GO:0005351	Enables the transfer of carbohydrate from one side of the membrane to the other.;The directed movement of the hexose monosaccharide glucose into a cell or organelle.;Enables the transfer of the hexose monosaccharide glucose from one side of the membrane to the other.;The directed movement of hexose across a membrane by means of some agent such as a transporter or pore. Hexoses are any aldoses with a chain of six carbon atoms in the molecule.;The component of the plasma membrane consisting of the gene products and protein complexes having at least some part of their peptide sequence embedded in the hydrophobic region of the membrane.;A lipid bilayer along with all the proteins and protein complexes embedded in it an attached to it.;Enables the transfer of a monosaccharide from one side of a membrane to the other.;The directed movement of monosaccharides into, out of or within a cell, or between cells, by means of some agent such as a transporter or pore. Monosaccharides are the simplest carbohydrates; they are polyhydric alcohols containing either an aldehyde or a keto group and between three to ten or more carbon atoms. They form the constitutional repeating units of oligo- and polysaccharides.;The membrane surrounding a cell that separates the cell from its external environment. It consists of a phospholipid bilayer and associated proteins.;The process whose specific outcome is the progression of the pollen grain over time, from its formation to the mature structure. The process begins with the meiosis of the microsporocyte to form four haploid microspores. The nucleus of each microspore then divides by mitosis to form a two-celled organism, the pollen grain, that contains a tube cell as well as a smaller generative cell. The pollen grain is surrounded by an elaborate cell wall. In some species, the generative cell immediately divides again to give a pair of sperm cells. In most flowering plants, however this division takes place later, in the tube that develops when a pollen grain germinates.;Catalysis of the transfer of a solute or solutes from one side of a membrane to the other according to the reaction: sugar(out) + H+(out) = sugar(in) + H+(in).
AT1G07350	-0.458858	0.636671	-0.665216	0.43217	-0.771934	0.316271	-0.411119	0.74066	-0.596655	0.288435	-0.703373	0.193848	-0.56935	0.473071	-1.1183	0.0630138	-0.792541	0.184511	-0.694267	0.435951	-0.315584	0.760967	-0.149247	0.872349	-0.068561	0.926861	-0.0208222	0.978691	0.40317	0.540022	0.636365	0.285698	-0.474664	0.625859	-0.59958	0.938892	0.328054	0.937932	0.16863	1	-0.193484	0.862213	-0.0670082	0.95789	SR45a	RNA-binding (RRM/RBD/RNP motifs) family protein	35.1	not assigned.annotated	Serine/arginine-rich splicing factor SR45a OS=Arabidopsis thaliana (sp|q84th4|sr45a_arath : 209.0)	SR45a	serine/arginine rich-like protein 45a	RNA-binding (RRM/RBD/RNP motifs) family protein	RNA binding;RNA splicing;mRNA processing;nuclear speck;nucleic acid binding;nucleotide binding;regulation of RNA splicing;response to high light intensity;spliceosomal complex	GO:0003723;GO:0008380;GO:0006397;GO:0016607;GO:0003676;GO:0000166;GO:0043484;GO:0009644;GO:0005681	Interacting selectively and non-covalently with an RNA molecule or a portion thereof.;The process of removing sections of the primary RNA transcript to remove sequences not present in the mature form of the RNA and joining the remaining sections to form the mature form of the RNA.;Any process involved in the conversion of a primary mRNA transcript into one or more mature mRNA(s) prior to translation into polypeptide.;A discrete extra-nucleolar subnuclear domain, 20-50 in number, in which splicing factors are seen to be localized by immunofluorescence microscopy.;Interacting selectively and non-covalently with any nucleic acid.;Interacting selectively and non-covalently with a nucleotide, any compound consisting of a nucleoside that is esterified with (ortho)phosphate or an oligophosphate at any hydroxyl group on the ribose or deoxyribose.;Any process that modulates the frequency, rate or extent of RNA splicing, the process of removing sections of the primary RNA transcript to remove sequences not present in the mature form of the RNA and joining the remaining sections to form the mature form of the RNA.;Any process that results in a change in state or activity of a cell or an organism (in terms of movement, secretion, enzyme production, gene expression, etc.) as a result of a high light intensity stimulus.;Any of a series of ribonucleoprotein complexes that contain snRNA(s) and small nuclear ribonucleoproteins (snRNPs), and are formed sequentially during the spliceosomal splicing of one or more substrate RNAs, and which also contain the RNA substrate(s) from the initial target RNAs of splicing, the splicing intermediate RNA(s), to the final RNA products. During cis-splicing, the initial target RNA is a single, contiguous RNA transcript, whether mRNA, snoRNA, etc., and the released products are a spliced RNA and an excised intron, generally as a lariat structure. During trans-splicing, there are two initial substrate RNAs, the spliced leader RNA and a pre-mRNA.
AT1G07360	0.157288	0.571319	0.0444064	0.894484	0.157671	0.526326	0.127165	0.727638	-0.0752829	0.685831	0.0379821	0.843047	0.0196201	0.9492	0.064855	0.786795	-0.0122031	0.961292	0.223652	0.386003	0.248237	0.320815	0.218985	0.306	0.119689	0.533884	0.089566	0.638788	0.153972	0.394926	0.167206	0.340336	-0.194988	0.47484	0.00904455	1	-0.0116058	0.995219	0.0362	1	0.0786887	0.802312	0.205188	0.389626	MAC5A	CCCH-type zinc fingerfamily protein with RNA-binding domain-containing protein	15.7.16;16.4.5.2.1	RNA biosynthesis.transcriptional activation.C3H zinc finger transcription factor;RNA processing.RNA splicing.spliceosome-associated non-snRNP MOS4-associated complex (MAC).associated components.MAC5 component	RNA biosynthesis.transcriptional activation.C3H zinc finger transcription factor (original description: none);RNA processing.RNA splicing.spliceosome-associated non-snRNP MOS4-associated complex (MAC).associated components.MAC5 component (original description: none)	MAC5A	MOS4-associated complex subunit 5A	CCCH-type zinc fingerfamily protein with RNA-binding domain-containing protein	DNA binding;Prp19 complex;RNA binding;U2-type catalytic step 1 spliceosome;U2-type catalytic step 2 spliceosome;U6 snRNA binding;defense response to bacterium;metal ion binding;nucleotide binding;nucleus;pre-mRNA binding;spliceosomal snRNP assembly	GO:0003677;GO:0000974;GO:0003723;GO:0071006;GO:0071007;GO:0017070;GO:0042742;GO:0046872;GO:0000166;GO:0005634;GO:0036002;GO:0000387	Any molecular function by which a gene product interacts selectively and non-covalently with DNA (deoxyribonucleic acid).;A protein complex consisting of Prp19 and associated proteins that is involved in the transition from the precatalytic spliceosome to the activated form that catalyzes step 1 of splicing, and which remains associated with the spliceosome through the second catalytic step. It is widely conserved, found in both yeast and mammals, though the exact composition varies. In S. cerevisiae, it contains Prp19p, Ntc20p, Snt309p, Isy1p, Syf2p, Cwc2p, Prp46p, Clf1p, Cef1p, and Syf1p.;Interacting selectively and non-covalently with an RNA molecule or a portion thereof.;A spliceosomal complex that is formed by the displacement of the U1 and U4 snRNPs from the precatalytic spliceosome; the U2, U5 and U6 snRNPs remain associated with the mRNA. This complex, sometimes called the activated spliceosome, is the catalytically active form of the spliceosome, and includes many proteins in addition to those found in the U2, and U5 and U6 snRNPs.;A spliceosomal complex that contains the U2, U5 and U6 snRNPs bound to a splicing intermediate in which the first catalytic cleavage of the 5' splice site has occurred. The precise subunit composition differs significantly from that of the catalytic step 1, or activated, spliceosome, and includes many proteins in addition to those found in the U2, U5 and U6 snRNPs.;Interacting selectively and non-covalently with the U6 small nuclear RNA (U6 snRNA).;Reactions triggered in response to the presence of a bacterium that act to protect the cell or organism.;Interacting selectively and non-covalently with any metal ion.;Interacting selectively and non-covalently with a nucleotide, any compound consisting of a nucleoside that is esterified with (ortho)phosphate or an oligophosphate at any hydroxyl group on the ribose or deoxyribose.;A membrane-bounded organelle of eukaryotic cells in which chromosomes are housed and replicated. In most cells, the nucleus contains all of the cell's chromosomes except the organellar chromosomes, and is the site of RNA synthesis and processing. In some species, or in specialized cell types, RNA metabolism or DNA replication may be absent.;Interacting selectively and non-covalently with pre-messenger RNA (pre-mRNA), an intermediate molecule between DNA and protein that may contain introns and, at least in part, encodes one or more proteins. Introns are removed from pre-mRNA to form a mRNA molecule.;The aggregation, arrangement and bonding together of one or more snRNA and multiple protein components to form a ribonucleoprotein complex that is involved in formation of the spliceosome.
AT1G07370	-0.826035	0.528265	-1.14764	0.315907	-0.00774367	0.998068	0.714747	0.594988	0.937423	0.160477	2.07732	0.00121666	-0.440687	0.699529	-0.414121	0.675267	-0.619489	0.463795	-1.3349	0.2495	-1.40655	0.214783	-1.83762	0.0452545	-2.08506	0.00584006	-0.544279	0.480949	-0.63206	0.408355	-1.81843	0.00610532	0.86426	0.522211	-0.0299477	1	-0.128164	0.985884	-0.353876	1	0.305363	0.810756	0.258887	0.849457	PCNA1	proliferating cellular nuclear antigen 1	13.2.2.3.4.1	Cell cycle.interphase.DNA replication.elongation.DNA-tracking platform.PCNA sliding clamp protein	Cell cycle.interphase.DNA replication.elongation.DNA-tracking platform.PCNA sliding clamp protein (original description: none)	PCNA1	proliferating cellular nuclear antigen 1	proliferating cellular nuclear antigen 1	DNA binding;DNA polymerase processivity factor activity;PCNA complex;cytoplasm;cytosol;leading strand elongation;mismatch repair;nucleolus;nucleus;protein binding;regulation of DNA replication;regulation of cell cycle;translesion synthesis	GO:0003677;GO:0030337;GO:0043626;GO:0005737;GO:0005829;GO:0006272;GO:0006298;GO:0005730;GO:0005634;GO:0005515;GO:0006275;GO:0051726;GO:0019985	Any molecular function by which a gene product interacts selectively and non-covalently with DNA (deoxyribonucleic acid).;An enzyme regulator activity that increases the processivity of polymerization by DNA polymerase, by allowing the polymerase to move rapidly along DNA while remaining topologically bound to it.;A protein complex composed of three identical PCNA monomers, each comprising two similar domains, which are joined in a head-to-tail arrangement to form a homotrimer. Forms a ring-like structure in solution, with a central hole sufficiently large to accommodate the double helix of DNA. Originally characterized as a DNA sliding clamp for replicative DNA polymerases and as an essential component of the replisome, and has also been shown to be involved in other processes including Okazaki fragment processing, DNA repair, translesion DNA synthesis, DNA methylation, chromatin remodeling and cell cycle regulation.;All of the contents of a cell excluding the plasma membrane and nucleus, but including other subcellular structures.;The part of the cytoplasm that does not contain organelles but which does contain other particulate matter, such as protein complexes.;The synthesis of DNA from a template strand in the 5' to 3' direction; leading strand elongation is continuous as it proceeds in the same direction as the replication fork.;A system for the correction of errors in which an incorrect base, which cannot form hydrogen bonds with the corresponding base in the parent strand, is incorporated into the daughter strand. The mismatch repair system promotes genomic fidelity by repairing base-base mismatches, insertion-deletion loops and heterologies generated during DNA replication and recombination.;A small, dense body one or more of which are present in the nucleus of eukaryotic cells. It is rich in RNA and protein, is not bounded by a limiting membrane, and is not seen during mitosis. Its prime function is the transcription of the nucleolar DNA into 45S ribosomal-precursor RNA, the processing of this RNA into 5.8S, 18S, and 28S components of ribosomal RNA, and the association of these components with 5S RNA and proteins synthesized outside the nucleolus. This association results in the formation of ribonucleoprotein precursors; these pass into the cytoplasm and mature into the 40S and 60S subunits of the ribosome.;A membrane-bounded organelle of eukaryotic cells in which chromosomes are housed and replicated. In most cells, the nucleus contains all of the cell's chromosomes except the organellar chromosomes, and is the site of RNA synthesis and processing. In some species, or in specialized cell types, RNA metabolism or DNA replication may be absent.;Interacting selectively and non-covalently with any protein or protein complex (a complex of two or more proteins that may include other nonprotein molecules).;Any process that modulates the frequency, rate or extent of DNA replication.;Any process that modulates the rate or extent of progression through the cell cycle.;The replication of damaged DNA by synthesis across a lesion in the template strand; a specialized DNA polymerase or replication complex inserts a defined nucleotide across from the lesion which allows DNA synthesis to continue beyond the lesion. This process can be mutagenic depending on the damaged nucleotide and the inserted nucleotide.
AT1G07380	0.592047	0.495387	0.292342	0.759126	0.147261	0.886016	0.489846	0.683467	-0.429802	0.453925	-0.574883	0.285804	-0.328055	0.703041	-0.182125	0.819026	-0.76523	0.19125	-0.297675	0.786245	-0.748095	0.395405	-0.96796	0.163329	0.722144	0.21175	0.619943	0.274209	0.909509	0.0933785	0.659888	0.233593	0.437056	0.673021	0.467437	0.993438	-0.128913	0.981267	0.234327	1	0.479707	0.597065	0.0850056	0.943764	NA	Neutral/alkaline non-lysosomal ceramidase	5.4.12.1	Lipid metabolism.sphingolipid metabolism.ceramidase activities.NCER neutral ceramidase	Lipid metabolism.sphingolipid metabolism.ceramidase activities.NCER neutral ceramidase (original description: none)	AT1G07380		Neutral/alkaline non-lysosomal ceramidase	cell;cellular response to oxidative stress;cellular sphingolipid homeostasis;ceramidase activity;endoplasmic reticulum;extracellular region;integral component of membrane;vacuolar membrane	GO:0005623;GO:0034599;GO:0090156;GO:0017040;GO:0005783;GO:0005576;GO:0016021;GO:0005774	The basic structural and functional unit of all organisms. Includes the plasma membrane and any external encapsulating structures such as the cell wall and cell envelope.;Any process that results in a change in state or activity of a cell (in terms of movement, secretion, enzyme production, gene expression, etc.) as a result of oxidative stress, a state often resulting from exposure to high levels of reactive oxygen species, e.g. superoxide anions, hydrogen peroxide (H2O2), and hydroxyl radicals.;Any biological process involved in the maintenance of an internal steady state of sphingolipids at the level of the cell.;Catalysis of the reaction: N-acylsphingosine + H2O = a fatty acid + sphingosine.;The irregular network of unit membranes, visible only by electron microscopy, that occurs in the cytoplasm of many eukaryotic cells. The membranes form a complex meshwork of tubular channels, which are often expanded into slitlike cavities called cisternae. The ER takes two forms, rough (or granular), with ribosomes adhering to the outer surface, and smooth (with no ribosomes attached).;The space external to the outermost structure of a cell. For cells without external protective or external encapsulating structures this refers to space outside of the plasma membrane. This term covers the host cell environment outside an intracellular parasite.;The component of a membrane consisting of the gene products and protein complexes having at least some part of their peptide sequence embedded in the hydrophobic region of the membrane.;The lipid bilayer surrounding the vacuole and separating its contents from the cytoplasm of the cell.
AT1G07390	-0.450852	0.604214	-0.688523	0.354105	-0.680258	0.330995	0.889612	0.251801	-0.233428	0.666873	-0.225163	0.66661	-0.103	0.909594	-0.226643	0.75157	-0.455954	0.430104	-1.12931	0.179502	-0.915069	0.296826	-1.69108	0.0100846	-0.455095	0.433114	0.885368	0.0648109	-0.165043	0.787305	0.471567	0.357329	1.20155	0.151671	0.175243	1	0.513126	0.83021	-0.0335704	1	-0.398471	0.613224	0.246404	0.792117	RLP1	receptor like protein 1	35.1	not assigned.annotated	Receptor-like protein 1 OS=Arabidopsis thaliana (sp|q9lnv9|rlp1_arath : 1908.0)	RLP1	receptor like protein 1	receptor like protein 1	integral component of membrane;signal transduction	GO:0016021;GO:0007165	The component of a membrane consisting of the gene products and protein complexes having at least some part of their peptide sequence embedded in the hydrophobic region of the membrane.;The cellular process in which a signal is conveyed to trigger a change in the activity or state of a cell. Signal transduction begins with reception of a signal (e.g. a ligand binding to a receptor or receptor activation by a stimulus such as light), or for signal transduction in the absence of ligand, signal-withdrawal or the activity of a constitutively active receptor. Signal transduction ends with regulation of a downstream cellular process, e.g. regulation of transcription or regulation of a metabolic process. Signal transduction covers signaling from receptors located on the surface of the cell and signaling via molecules located within the cell. For signaling between cells, signal transduction is restricted to events at and within the receiving cell.
AT1G07400	-0.0332846	0.983684	-1.06452	0.292675	-1.11582	0.233486	0.326482	0.87033	-1.07975	0.106403	-1.13105	0.0845197	0.131095	0.917073	-0.316832	0.745501	-0.728825	0.346038	-1.6987	0.156678	-1.65152	0.166902	-1.88686	0.0572652	0.0152315	0.992333	0.374999	0.654386	0.440842	0.566845	1.12596	0.086108	1.61904	0.185883	-0.210756	1	0.284346	0.96003	0.461006	1	-0.638907	0.570828	-0.00509019	0.998373	NA	HSP20-like chaperones superfamily protein	26.3.2.5.1	External stimuli response.temperature.Hsp (heat-shock-responsive protein) families.sHsp (small heat-shock-responsive protein) families.class-C-I protein	External stimuli response.temperature.Hsp (heat-shock-responsive protein) families.sHsp (small heat-shock-responsive protein) families.class-C-I protein (original description: none)	AT1G07400		HSP20-like chaperones superfamily protein	cytoplasm;protein binding;protein self-association;response to heat;response to oxidative stress	GO:0005737;GO:0005515;GO:0043621;GO:0009408;GO:0006979	All of the contents of a cell excluding the plasma membrane and nucleus, but including other subcellular structures.;Interacting selectively and non-covalently with any protein or protein complex (a complex of two or more proteins that may include other nonprotein molecules).;Interacting selectively and non-covalently with a domain within the same polypeptide.;Any process that results in a change in state or activity of a cell or an organism (in terms of movement, secretion, enzyme production, gene expression, etc.) as a result of a heat stimulus, a temperature stimulus above the optimal temperature for that organism.;Any process that results in a change in state or activity of a cell or an organism (in terms of movement, secretion, enzyme production, gene expression, etc.) as a result of oxidative stress, a state often resulting from exposure to high levels of reactive oxygen species, e.g. superoxide anions, hydrogen peroxide (H2O2), and hydroxyl radicals.
