## Supplementary data table 8 for "Transcriptomic analysis of FER-RALF-LRX pathway mutants suggests constitutive gene expression defects contribute to powdery mildew resistance" (part 15 of 63)

### Sheet: DESeq2 (continued)
ID	logFC.Col0_PM_4_dpi_vs_lrx5x_PM_4_dpi	FDR.Col0_PM_4_dpi_vs_lrx5x_PM_4_dpi	logFC.COl0_PM_4_dpi_vs._fer4_PM_4_dpi	FDR.COl0_PM_4_dpi_vs._fer4_PM_4_dpi	logFC.Col0_PM_4_dpi_vs._ralf7x_PM_4_dpi	FDR.Col0_PM_4_dpi_vs._ralf7x_PM_4_dpi	logFC.Col0_untr_4_dpi_vs_lrx5x_untr_4_dpi	FDR.Col0_untr_4_dpi_vs_lrx5x_untr_4_dpi	logFC.Col0_untr_4_dpi_vs_fer4_PM_4_dpi	FDR.Col0_untr_4_dpi_vs_fer4_PM_4_dpi	logFC.Col0_untr_4_dpi_vs_ralfx_PM_4_dpi	FDR.Col0_untr_4_dpi_vs_ralfx_PM_4_dpi	logFC.Col0_PM_1_dpi_vs_lrx5x_PM_1_dpi	FDR.Col0_PM_1_dpi_vs_lrx5x_PM_1_dpi	logFC.Col0_PM_1_dpi_vs_fer4_PM_1_dpi	FDR.Col0_PM_1_dpi_vs_fer4_PM_1_dpi	logFC.Col0_PM_1_dpi_vs_ralf7x_PM_1_dpi	FDR.Col0_PM_1_dpi_vs_ralf7x_PM_1_dpi	logFC.Col0_untr_1_dpi_vs_lrx5x_untr_1_dpi	FDR.Col0_untr_1_dpi_vs_lrx5x_untr_1_dpi	logFC.Col0_untr_1_dpi_vs_fer4_untr_1_dpi	FDR.Col0_untr_1_dpi_vs_fer4_untr_1_dpi	logFC.Col0_untr_1_dpi_vs_ralf7x_untr_1_dpi	FDR.Col0_untr_1_dpi_vs_ralf7x_untr_1_dpi	logFC.Col0_PM_4_dpi_vs_Col0_untr_4_dpi	FDR.Col0_PM_4_dpi_vs_Col0_untr_4_dpi	logFC.lrx5x_PM_4_dpi_vs_lrx5x_untr_4_dpi	FDR.lrx5x_PM_4_dpi_vs_lrx5x_untr_4_dpi	logFC.fer4_PM_4_dpi_vs_fer4_untr_4_dpi	FDR.fer4_PM_4_dpi_vs_fer4_untr_4_dpi	logFC.ralf7x_PM_4_dpi_vs_ralf7x_untr_4_dpi	FDR.ralf7x_PM_4_dpi_vs_ralf7x_untr_4_dpi	logFC.Col0_PM_1_dpi_vs_Col0_untr_1_dpi	FDR.Col0_PM_1_dpi_vs_Col0_untr_1_dpi	logFC.lrx5x_PM_1_dpi_vs_lrx5x_untr_1_dpi	FDR.lrx5x_PM_1_dpi_vs_lrx5x_untr_1_dpi	logFC.fer4_PM_1_dpi_vs_fer4_untr_1_dpi	FDR.fer4_PM_1_dpi_vs_fer4_untr_1_dpi	logFC.ralf7x_PM_1_dpi_vs_ralf7x_untr_1_dpi	FDR.ralf7x_PM_1_dpi_vs_ralf7x_untr_1_dpi	logFC.Col0_untr_4_dpi_vs_fer4_untr_4_dpi	FDR.Col0_untr_4_dpi_vs_fer4_untr_4_dpi	logFC.Col0_untr_4_dpi_vs_ralfx_untr_4_dpi	FDR.Col0_untr_4_dpi_vs_ralfx_untr_4_dpi	symbol	description	MapMan_bincode	MapMan_name	MapMan_description	gene_symbol	gene_name	gene_description	GO_term	GO_id	GO_description
AT1G07410	-0.618492	0.470597	-0.722175	0.359752	-0.920578	0.183249	0.0642487	0.972713	0.21626	0.707197	0.0178565	0.978717	0.490593	0.494394	0.384087	0.545661	0.537844	0.335041	-0.106108	0.926179	-0.114702	0.914737	-0.091039	0.919151	-0.938435	0.086544	-0.255695	0.666728	-0.379283	0.510665	0.165116	0.796827	0.670531	0.402589	0.0738309	1	0.171741	0.970444	0.0416487	1	-0.163024	0.874549	0.182972	0.859268	RABA2b	RAB GTPase homolog A2B	22.9.1.1	Vesicle trafficking.regulation of membrane tethering and fusion.RAB-GTPase activities.A-class RAB GTPase	Vesicle trafficking.regulation of membrane tethering and fusion.RAB-GTPase activities.A-class RAB GTPase (original description: none)	RABA2b	RAB GTPase homolog A2B	RAB GTPase homolog A2B	GTP binding;Golgi apparatus;cell plate;cell wall biogenesis;endosome;endosome membrane;plasma membrane;protein transport;small GTPase mediated signal transduction	GO:0005525;GO:0005794;GO:0009504;GO:0042546;GO:0005768;GO:0010008;GO:0005886;GO:0015031;GO:0007264	Interacting selectively and non-covalently with GTP, guanosine triphosphate.;A compound membranous cytoplasmic organelle of eukaryotic cells, consisting of flattened, ribosome-free vesicles arranged in a more or less regular stack. The Golgi apparatus differs from the endoplasmic reticulum in often having slightly thicker membranes, appearing in sections as a characteristic shallow semicircle so that the convex side (cis or entry face) abuts the endoplasmic reticulum, secretory vesicles emerging from the concave side (trans or exit face). In vertebrate cells there is usually one such organelle, while in invertebrates and plants, where they are known usually as dictyosomes, there may be several scattered in the cytoplasm. The Golgi apparatus processes proteins produced on the ribosomes of the rough endoplasmic reticulum; such processing includes modification of the core oligosaccharides of glycoproteins, and the sorting and packaging of proteins for transport to a variety of cellular locations. Three different regions of the Golgi are now recognized both in terms of structure and function: cis, in the vicinity of the cis face, trans, in the vicinity of the trans face, and medial, lying between the cis and trans regions.;The nascent cell membrane and cell wall structure that forms between two daughter nuclei near the center of a dividing plant cell. It develops at the equitorial region of the phragmoplast. It grows outwards to join with the lateral walls and form two daughter cells.;A cellular process that results in the biosynthesis of constituent macromolecules, assembly, and arrangement of constituent parts of a cell wall. Includes biosynthesis of constituent macromolecules, such as proteins and polysaccharides, and those macromolecular modifications that are involved in synthesis or assembly of the cellular component. A cell wall is the rigid or semi-rigid envelope lying outside the cell membrane of plant, fungal and most prokaryotic cells, maintaining their shape and protecting them from osmotic lysis.;A vacuole to which materials ingested by endocytosis are delivered.;The lipid bilayer surrounding an endosome.;The membrane surrounding a cell that separates the cell from its external environment. It consists of a phospholipid bilayer and associated proteins.;The directed movement of proteins into, out of or within a cell, or between cells, by means of some agent such as a transporter or pore.;Any series of molecular signals in which a small monomeric GTPase relays one or more of the signals.
AT1G07420	-0.533265	0.450129	-0.553872	0.404515	-0.462942	0.479818	0.19001	0.869943	0.185418	0.703671	0.276347	0.539404	1.04459	0.040188	1.30697	0.00237712	1.38906	0.000524784	0.798976	0.190654	0.920421	0.11712	1.03732	0.0365213	-0.739289	0.105181	-0.0160139	0.978478	-0.20733	0.698595	-0.110448	0.845786	0.261323	0.738353	0.0157066	1	-0.125226	0.976121	-0.0904161	1	-0.0219126	0.983504	0.165899	0.84925	SMO2-1	sterol 4-alpha-methyl-oxidase 2-1	5.5.2.1	Lipid metabolism.phytosterols.phytosterol conjugation.methylsterol monooxygenase	Lipid metabolism.phytosterols.phytosterol conjugation.methylsterol monooxygenase (original description: none)	SMO2-1	sterol 4-alpha-methyl-oxidase 2-1	sterol 4-alpha-methyl-oxidase 2-1	4-alpha-methyl-delta7-sterol oxidation;C-4 methylsterol oxidase activity;chloroplast envelope;embryo development ending in seed dormancy;endoplasmic reticulum;endoplasmic reticulum membrane;fatty acid biosynthetic process;integral component of membrane;iron ion binding;sterol biosynthetic process	GO:0080065;GO:0000254;GO:0009941;GO:0009793;GO:0005783;GO:0005789;GO:0006633;GO:0016021;GO:0005506;GO:0016126	A lipid oxidation process proceeding through a series of three successive monooxygenations of the alpha methyl group on the C4 carbon (CH3 to CH2OH to CHO to COOH) and resulting in this overall reaction: 4-alpha-methyl-delta7-sterol + 3 NADPH + 3 H+ + 3 O2 = 4-alpha-carboxy,delta7-sterol + 3 NADP+ + 3 H2O.;Catalysis of the reaction: 4,4-dimethyl-5-alpha-cholesta-8,24-dien-3-beta-ol + NAD(P)H + H(+) + O2 = 4-beta-hydroxymethyl-4-alpha-methyl-5-alpha-cholesta-8,24-dien-3-beta-ol + NAD(P)+ + H2O.;The double lipid bilayer enclosing the chloroplast and separating its contents from the rest of the cytoplasm; includes the intermembrane space.;The process whose specific outcome is the progression of the embryo over time, from zygote formation to the end of seed dormancy. An example of this process is found in Arabidopsis thaliana.;The irregular network of unit membranes, visible only by electron microscopy, that occurs in the cytoplasm of many eukaryotic cells. The membranes form a complex meshwork of tubular channels, which are often expanded into slitlike cavities called cisternae. The ER takes two forms, rough (or granular), with ribosomes adhering to the outer surface, and smooth (with no ribosomes attached).;The lipid bilayer surrounding the endoplasmic reticulum.;The chemical reactions and pathways resulting in the formation of a fatty acid, any of the aliphatic monocarboxylic acids that can be liberated by hydrolysis from naturally occurring fats and oils. Fatty acids are predominantly straight-chain acids of 4 to 24 carbon atoms, which may be saturated or unsaturated; branched fatty acids and hydroxy fatty acids also occur, and very long chain acids of over 30 carbons are found in waxes.;The component of a membrane consisting of the gene products and protein complexes having at least some part of their peptide sequence embedded in the hydrophobic region of the membrane.;Interacting selectively and non-covalently with iron (Fe) ions.;The chemical reactions and pathways resulting in the formation of sterols, steroids with one or more hydroxyl groups and a hydrocarbon side-chain in the molecule.
AT1G07430	0.203672	0.894277	-0.0222459	0.987528	-0.508082	0.656632	1.0849	0.28043	1.86989	0.00160772	1.38405	0.0205494	0.303254	0.779486	0.668099	0.415255	0.60918	0.42519	1.14328	0.220902	1.81991	0.0317614	2.04565	0.00531203	-1.89213	0.00451967	-1.01091	0.133083	-0.223693	0.806155	0.190536	0.829636	-1.36458	0.129213	-0.524558	0.993585	-0.212773	0.973465	0.07189	1	1.64619	0.0259421	1.57459	0.0327943	HAI2	highly ABA-induced PP2C protein 2	18.10.1.2.1	Protein modification.dephosphorylation.serine/threonine protein phosphatase superfamily.PPM/PP2C Mn/Mg-dependent phosphatase families.clade A phosphatase	Protein modification.dephosphorylation.serine/threonine protein phosphatase superfamily.PPM/PP2C Mn/Mg-dependent phosphatase families.clade A phosphatase (original description: none)	HAI2	highly ABA-induced PP2C gene 2	highly ABA-induced PP2C protein 2	metal ion binding;negative regulation of abscisic acid-activated signaling pathway;negative regulation of seed dormancy process;plasma membrane;positive regulation of gibberellic acid mediated signaling pathway;positive regulation of seed germination;potassium channel activity;potassium ion transmembrane transport;protein dephosphorylation;protein serine/threonine phosphatase activity;release of seed from dormancy	GO:0046872;GO:0009788;GO:1902039;GO:0005886;GO:0009939;GO:0010030;GO:0005267;GO:0071805;GO:0006470;GO:0004722;GO:0048838	Interacting selectively and non-covalently with any metal ion.;Any process that stops, prevents, or reduces the frequency, rate or extent of abscisic acid (ABA) signaling.;Any process that stops, prevents or reduces the frequency, rate or extent of seed dormancy process.;The membrane surrounding a cell that separates the cell from its external environment. It consists of a phospholipid bilayer and associated proteins.;Any process that activates or increases the frequency, rate or extent of gibberellic acid mediated signaling activity.;Any process that activates or increase the rate of seed germination.;Enables the facilitated diffusion of a potassium ion (by an energy-independent process) involving passage through a transmembrane aqueous pore or channel without evidence for a carrier-mediated mechanism.;A process in which a potassium ion is transported from one side of a membrane to the other.;The process of removing one or more phosphoric residues from a protein.;Catalysis of the reaction: protein serine phosphate + H2O = protein serine + phosphate, and protein threonine phosphate + H2O = protein threonine + phosphate.;The process in which the dormant state is broken in a seed. Dormancy is characterized by a suspension of physiological activity that can be reactivated upon release.
AT1G07440	-0.383183	0.605931	-0.26192	0.734182	-0.0908239	0.919046	0.287765	0.7292	2.58198	9.23472e-15	2.75308	1.48924e-16	-0.230775	0.702244	-0.230231	0.65307	0.49656	0.241356	0.644826	0.244773	0.520341	0.371427	1.62651	9.75877e-05	-2.8439	8.09169e-14	-2.17295	8.59681e-11	-2.16452	2.21379e-10	-2.08281	1.20267e-09	-1.38031	0.004663	-0.504705	0.854045	-0.629733	0.518105	-0.250357	1	0.417463	0.459384	0.670266	0.152786	NA	NAD(P)-binding Rossmann-fold superfamily protein	50.1.1	Enzyme classification.EC_1 oxidoreductases.EC_1.1 oxidoreductase acting on CH-OH group of donor	Tropinone reductase homolog At1g07440 OS=Arabidopsis thaliana (sp|p0dki3|trnh1_arath : 502.0) & Enzyme classification.EC_1 oxidoreductases.EC_1.1 oxidoreductase acting on CH-OH group of donor(50.1.1 : 408.1) (original description: none)	AT1G07440		NAD(P)-binding Rossmann-fold superfamily protein	cellular_component;oxidoreductase activity;response to cadmium ion;response to karrikin	GO:0005575;GO:0016491;GO:0046686;GO:0080167	The part of a cell or its extracellular environment in which a gene product is located. A gene product may be located in one or more parts of a cell and its location may be as specific as a particular macromolecular complex, that is, a stable, persistent association of macromolecules that function together.;Catalysis of an oxidation-reduction (redox) reaction, a reversible chemical reaction in which the oxidation state of an atom or atoms within a molecule is altered. One substrate acts as a hydrogen or electron donor and becomes oxidized, while the other acts as hydrogen or electron acceptor and becomes reduced.;Any process that results in a change in state or activity of a cell or an organism (in terms of movement, secretion, enzyme production, gene expression, etc.) as a result of a cadmium (Cd) ion stimulus.;Any process that results in a change in state or activity of a cell or an organism (in terms of movement, secretion, enzyme production, gene expression, etc.) as a result of a karrikin stimulus. Karrikins are signaling molecules in smoke from burning vegetation that trigger seed germination for many angiosperms (flowering plants).
AT1G07450	-0.392894	0.598157	-0.263126	0.734303	-0.0921777	0.917954	0.294819	0.722517	2.61625	5.67063e-15	2.7872	8.99924e-17	-0.193259	0.755136	-0.188669	0.72324	0.541571	0.197236	0.580561	0.309186	0.493341	0.406588	1.63524	9.86809e-05	-2.87938	5.29666e-14	-2.19167	7.50677e-11	-2.19675	1.47483e-10	-2.09931	1.09843e-09	-1.31666	0.00754653	-0.542838	0.819059	-0.634648	0.514917	-0.222985	1	0.419505	0.459835	0.68789	0.141748	NA	NAD(P)-binding Rossmann-fold superfamily protein	50.1.1	Enzyme classification.EC_1 oxidoreductases.EC_1.1 oxidoreductase acting on CH-OH group of donor	Tropinone reductase homolog At1g07450 OS=Arabidopsis thaliana (sp|q8rx32|trnh2_arath : 480.0) & Enzyme classification.EC_1 oxidoreductases.EC_1.1 oxidoreductase acting on CH-OH group of donor(50.1.1 : 392.7) (original description: none)	AT1G07450		NAD(P)-binding Rossmann-fold superfamily protein	oxidation-reduction process;oxidoreductase activity	GO:0055114;GO:0016491	A metabolic process that results in the removal or addition of one or more electrons to or from a substance, with or without the concomitant removal or addition of a proton or protons.;Catalysis of an oxidation-reduction (redox) reaction, a reversible chemical reaction in which the oxidation state of an atom or atoms within a molecule is altered. One substrate acts as a hydrogen or electron donor and becomes oxidized, while the other acts as hydrogen or electron acceptor and becomes reduced.
AT1G07460	-0.470205	0.853196	0.122981	0.963637	-0.852906	0.670562	0.976324	0.752033	-0.180902	0.908646	-1.15679	0.353138	-0.272785	0.927718	-1.55292	0.418413	-1.53205	0.383733	0.560326	0.831337	-0.506952	0.835718	-0.62055	0.746285	0.303883	0.855945	1.75041	0.178971	0.216296	0.900725	1.1598	0.368723	-1.87791	0.432798	-1.0448	1	-0.831938	1	-0.966407	1	0.0353935	0.992016	0.00301383	0.999793	NA	Concanavalin A-like lectin family protein	18.8.1.19	Protein modification.phosphorylation.TKL kinase superfamily.L-lectin kinase	Protein modification.phosphorylation.TKL kinase superfamily.L-lectin kinase (original description: none)	AT1G07460		Concanavalin A-like lectin family protein	anchored component of membrane;biological_process;carbohydrate binding;plasma membrane	GO:0031225;GO:0008150;GO:0030246;GO:0005886	The component of a membrane consisting of the gene products that are tethered to the membrane only by a covalently attached anchor, such as a lipid group that is embedded in the membrane. Gene products with peptide sequences that are embedded in the membrane are excluded from this grouping.;Any process specifically pertinent to the functioning of integrated living units: cells, tissues, organs, and organisms. A process is a collection of molecular events with a defined beginning and end.;Interacting selectively and non-covalently with any carbohydrate, which includes monosaccharides, oligosaccharides and polysaccharides as well as substances derived from monosaccharides by reduction of the carbonyl group (alditols), by oxidation of one or more hydroxy groups to afford the corresponding aldehydes, ketones, or carboxylic acids, or by replacement of one or more hydroxy group(s) by a hydrogen atom. Cyclitols are generally not regarded as carbohydrates.;The membrane surrounding a cell that separates the cell from its external environment. It consists of a phospholipid bilayer and associated proteins.
AT1G07470	0.0524627	0.946844	-0.0345469	0.963663	-0.252703	0.660621	-0.0745633	0.94921	-0.472735	0.179586	-0.690891	0.0363102	-0.640679	0.191204	-0.38169	0.417039	-0.588423	0.142251	0.111732	0.880339	0.330272	0.591559	0.141126	0.803074	0.438188	0.26183	0.311162	0.411793	0.201735	0.635051	0.692517	0.037844	-0.744287	0.164127	0.00812387	1	-0.0323259	0.993848	-0.0147383	1	-0.271	0.653914	0.00162666	0.99931	NA	Transcription factor IIA, alpha/beta subunit	15.3.2.1.1	RNA biosynthesis.RNA polymerase II-dependent transcription.pre-initiation complex.TFIIa basal transcription factor complex.large subunit	RNA biosynthesis.RNA polymerase II-dependent transcription.pre-initiation complex.TFIIa basal transcription factor complex.large subunit (original description: none)	AT1G07470		Transcription factor IIA, alpha/beta subunit	nucleus;transcription factor TFIIA complex;transcription factor activity, sequence-specific DNA binding;transcription initiation from RNA polymerase II promoter;transcription, DNA-templated	GO:0005634;GO:0005672;GO:0003700;GO:0006367;GO:0006351	A membrane-bounded organelle of eukaryotic cells in which chromosomes are housed and replicated. In most cells, the nucleus contains all of the cell's chromosomes except the organellar chromosomes, and is the site of RNA synthesis and processing. In some species, or in specialized cell types, RNA metabolism or DNA replication may be absent.;A component of the transcription machinery of RNA Polymerase II. In humans, TFIIA is a heterotrimer composed of an alpha (P35), beta (P19) and gamma subunits (P12).;Interacting selectively and non-covalently with a specific DNA sequence in order to modulate transcription. The transcription factor may or may not also interact selectively with a protein or macromolecular complex.;Any process involved in the assembly of the RNA polymerase II preinitiation complex (PIC) at an RNA polymerase II promoter region of a DNA template, resulting in the subsequent synthesis of RNA from that promoter. The initiation phase includes PIC assembly and the formation of the first few bonds in the RNA chain, including abortive initiation, which occurs when the first few nucleotides are repeatedly synthesized and then released. Promoter clearance, or release, is the transition between the initiation and elongation phases of transcription.;The cellular synthesis of RNA on a template of DNA.
AT1G07473	2.4402	1	2.4018	1	1.32086	1	0.134127	1	0	1	-0.265036	1	1.57107	1	-0.629215	1	0.772656	1	-0.0886033	1	-1.85588	1	0	1	1.5859	1	-0.720175	1	-0.844014	1	-1.19211	1	1.07679	1	-0.582883	1	-0.149879	1	0.952781	1	-0.0281104	1	-1.45714	1	NA	hypothetical protein	35.2	not assigned.not annotated	no hits & (original description: none)	AT1G07473		hypothetical protein	biological_process;molecular_function;nucleus	GO:0008150;GO:0003674;GO:0005634	Any process specifically pertinent to the functioning of integrated living units: cells, tissues, organs, and organisms. A process is a collection of molecular events with a defined beginning and end.;Elemental activities, such as catalysis or binding, describing the actions of a gene product at the molecular level. A given gene product may exhibit one or more molecular functions.;A membrane-bounded organelle of eukaryotic cells in which chromosomes are housed and replicated. In most cells, the nucleus contains all of the cell's chromosomes except the organellar chromosomes, and is the site of RNA synthesis and processing. In some species, or in specialized cell types, RNA metabolism or DNA replication may be absent.
AT1G07480	-0.29708	0.601331	-0.314125	0.553948	-0.311393	0.536635	0.0562282	0.959967	0.00498708	0.991474	0.00771861	0.985817	-0.477388	0.294252	-0.161068	0.73644	-0.480886	0.187831	0.283631	0.616614	0.143727	0.816768	0.339176	0.439972	-0.319112	0.392375	0.0341959	0.937842	0.0284532	0.94945	0.0242313	0.957675	-0.675667	0.15832	0.0853519	1	-0.370872	0.789065	0.144395	1	0.0334403	0.964142	0.0319499	0.965721	NA	Transcription factor IIA, alpha/beta subunit	15.3.2.1.1	RNA biosynthesis.RNA polymerase II-dependent transcription.pre-initiation complex.TFIIa basal transcription factor complex.large subunit	RNA biosynthesis.RNA polymerase II-dependent transcription.pre-initiation complex.TFIIa basal transcription factor complex.large subunit (original description: none)	AT1G07480		Transcription factor IIA, alpha/beta subunit	nucleus;transcription factor TFIIA complex;transcription factor activity, sequence-specific DNA binding;transcription initiation from RNA polymerase II promoter;transcription, DNA-templated	GO:0005634;GO:0005672;GO:0003700;GO:0006367;GO:0006351	A membrane-bounded organelle of eukaryotic cells in which chromosomes are housed and replicated. In most cells, the nucleus contains all of the cell's chromosomes except the organellar chromosomes, and is the site of RNA synthesis and processing. In some species, or in specialized cell types, RNA metabolism or DNA replication may be absent.;A component of the transcription machinery of RNA Polymerase II. In humans, TFIIA is a heterotrimer composed of an alpha (P35), beta (P19) and gamma subunits (P12).;Interacting selectively and non-covalently with a specific DNA sequence in order to modulate transcription. The transcription factor may or may not also interact selectively with a protein or macromolecular complex.;Any process involved in the assembly of the RNA polymerase II preinitiation complex (PIC) at an RNA polymerase II promoter region of a DNA template, resulting in the subsequent synthesis of RNA from that promoter. The initiation phase includes PIC assembly and the formation of the first few bonds in the RNA chain, including abortive initiation, which occurs when the first few nucleotides are repeatedly synthesized and then released. Promoter clearance, or release, is the transition between the initiation and elongation phases of transcription.;The cellular synthesis of RNA on a template of DNA.
AT1G07485	0	1	0	1	0	1	3.36039	1	5.30929	0.0169849	5.39128	0.0144335	-1.00657	1	-0.352579	1	0.710202	0.836851	0.232077	1	1.61878	0.711981	2.39609	1	-4.52538	0.063863	-1.9873	0.493668	-4.67276	0.0482356	-3.44982	0.174571	-1.26179	1	-0.0231455	1	0.709566	1	0.424091	1	0.636536	1	1.94146	1	NA	hypothetical protein	35.2	not assigned.not annotated	no hits & (original description: none)	AT1G07485		hypothetical protein	biological_process;cellular_component;molecular_function	GO:0008150;GO:0005575;GO:0003674	Any process specifically pertinent to the functioning of integrated living units: cells, tissues, organs, and organisms. A process is a collection of molecular events with a defined beginning and end.;The part of a cell or its extracellular environment in which a gene product is located. A gene product may be located in one or more parts of a cell and its location may be as specific as a particular macromolecular complex, that is, a stable, persistent association of macromolecules that function together.;Elemental activities, such as catalysis or binding, describing the actions of a gene product at the molecular level. A given gene product may exhibit one or more molecular functions.
AT1G07490	-2.58018	0.30166	-2.3247	0.356604	0.288816	0.943245	1.58738	0.395578	4.25275	0.00011327	6.86627	3.4169e-07	0.544413	0.781572	4.39057	0.00830742	1.92897	0.151615	0.740867	0.735436	0.584835	0.792294	2.21859	0.146024	-6.57745	9.89151e-06	-2.40988	0.0422445	0.414949	0.836276	-4.12325	0.00575577	-0.310878	0.903891	-0.114424	1	-4.11662	0.0700495	-0.0212514	1	4.6677	0.000642755	2.74302	0.0328936	RTFL3	ROTUNDIFOLIA like 3	11.10.1.6.1	Phytohormones.signalling peptides.NCRP (non-cysteine-rich-peptide) category.DVL/ROT family.DVL/RTFL precursor polypeptide	Phytohormones.signalling peptides.NCRP (non-cysteine-rich-peptide) category.DVL/ROT family.DVL/RTFL precursor polypeptide (original description: none)	RTFL3	ROTUNDIFOLIA like 3	ROTUNDIFOLIA like 3	molecular_function;nucleus;shoot system development	GO:0003674;GO:0005634;GO:0048367	Elemental activities, such as catalysis or binding, describing the actions of a gene product at the molecular level. A given gene product may exhibit one or more molecular functions.;A membrane-bounded organelle of eukaryotic cells in which chromosomes are housed and replicated. In most cells, the nucleus contains all of the cell's chromosomes except the organellar chromosomes, and is the site of RNA synthesis and processing. In some species, or in specialized cell types, RNA metabolism or DNA replication may be absent.;The process whose specific outcome is the progression of the shoot system over time, from its formation to the mature structure.
AT1G07500	-1.11451	0.319032	-0.502352	0.703097	-1.38559	0.146988	-0.148256	0.94921	0.26172	0.754632	-0.621516	0.390521	0.741193	0.468291	0.570897	0.527783	1.44032	0.052217	-1.14987	0.344132	-0.987618	0.435868	-0.809557	0.455384	-0.764072	0.362284	0.202184	0.819967	-0.369481	0.676349	0.870056	0.23623	1.80934	0.0954151	-0.0817247	1	0.250828	0.970262	-0.440538	1	-0.107761	0.944796	0.24854	0.86668	NA	hypothetical protein	13.1.3.2	Cell cycle.regulation.cyclin-dependent kinase inhibitor activities.SIM-type inhibitor	Cell cycle.regulation.cyclin-dependent kinase inhibitor activities.SIM-type inhibitor (original description: none)	AT1G07500		hypothetical protein	biological_process;cellular response to DNA damage stimulus;nucleus;protein binding	GO:0008150;GO:0006974;GO:0005634;GO:0005515	Any process specifically pertinent to the functioning of integrated living units: cells, tissues, organs, and organisms. A process is a collection of molecular events with a defined beginning and end.;Any process that results in a change in state or activity of a cell (in terms of movement, secretion, enzyme production, gene expression, etc.) as a result of a stimulus indicating damage to its DNA from environmental insults or errors during metabolism.;A membrane-bounded organelle of eukaryotic cells in which chromosomes are housed and replicated. In most cells, the nucleus contains all of the cell's chromosomes except the organellar chromosomes, and is the site of RNA synthesis and processing. In some species, or in specialized cell types, RNA metabolism or DNA replication may be absent.;Interacting selectively and non-covalently with any protein or protein complex (a complex of two or more proteins that may include other nonprotein molecules).
AT1G07510	0.178869	0.741197	0.322257	0.478102	0.227836	0.628396	-0.00921114	0.993033	0.0592591	0.868358	-0.0351615	0.922927	-0.228256	0.619075	-0.313537	0.399246	-0.444854	0.169171	0.256319	0.61674	0.14857	0.789653	0.199939	0.639503	0.262998	0.427874	0.0749172	0.840441	-0.118731	0.753782	0.138531	0.694628	-0.632986	0.134678	-0.148411	1	-0.170879	0.938406	0.0118081	1	-0.0594715	0.92253	0.10337	0.863854	ftsh10	FTSH protease 10	19.5.5.8.1.2.1	Protein degradation.peptidase families.metallopeptidase activities.FtsH endopeptidase activities.FtsH mitochondrial protease complexes.FtsH3/10 matrix-AAA protease heterodimers.Fts3/10 component	Protein degradation.peptidase families.metallopeptidase activities.FtsH endopeptidase activities.FtsH mitochondrial protease complexes.FtsH3/10 matrix-AAA protease heterodimers.Fts3/10 component (original description: none)	ftsh10	FTSH protease 10	FTSH protease 10	ATP binding;ATP-dependent peptidase activity;ATPase activity;chloroplast thylakoid membrane;cristae formation;integral component of membrane;metalloendopeptidase activity;metallopeptidase activity;mitochondrial fusion;mitochondrial inner membrane;mitochondrial protein processing;mitochondrion;plastid;protein complex assembly;protein import into mitochondrial intermembrane space;zinc ion binding	GO:0005524;GO:0004176;GO:0016887;GO:0009535;GO:0042407;GO:0016021;GO:0004222;GO:0008237;GO:0008053;GO:0005743;GO:0034982;GO:0005739;GO:0009536;GO:0006461;GO:0045041;GO:0008270	Interacting selectively and non-covalently with ATP, adenosine 5'-triphosphate, a universally important coenzyme and enzyme regulator.;Catalysis of the reaction: ATP + H2O = ADP + phosphate, to drive the hydrolysis of peptide bonds.;Catalysis of the reaction: ATP + H2O = ADP + phosphate + 2 H+. May or may not be coupled to another reaction.;The pigmented membrane of a chloroplast thylakoid. An example of this component is found in Arabidopsis thaliana.;The assembly of cristae, the inwards folds of the inner mitochondrial membrane.;The component of a membrane consisting of the gene products and protein complexes having at least some part of their peptide sequence embedded in the hydrophobic region of the membrane.;Catalysis of the hydrolysis of internal, alpha-peptide bonds in a polypeptide chain by a mechanism in which water acts as a nucleophile, one or two metal ions hold the water molecule in place, and charged amino acid side chains are ligands for the metal ions.;Catalysis of the hydrolysis of peptide bonds by a mechanism in which water acts as a nucleophile, one or two metal ions hold the water molecule in place, and charged amino acid side chains are ligands for the metal ions.;Merging of two or more mitochondria within a cell to form a single compartment.;The inner, i.e. lumen-facing, lipid bilayer of the mitochondrial envelope. It is highly folded to form cristae.;The peptide cleavage of mitochondrial proteins, including cleavage contributing to their import.;A semiautonomous, self replicating organelle that occurs in varying numbers, shapes, and sizes in the cytoplasm of virtually all eukaryotic cells. It is notably the site of tissue respiration.;Any member of a family of organelles found in the cytoplasm of plants and some protists, which are membrane-bounded and contain DNA. Plant plastids develop from a common type, the proplastid.;The aggregation, arrangement and bonding together of a set of components to form a protein complex.;The import of proteins into the space between the inner and outer mitochondrial membranes.;Interacting selectively and non-covalently with zinc (Zn) ions.
AT1G07520	0.779932	0.281692	0.640618	0.383753	0.768614	0.246395	-0.652646	0.536624	-1.62394	0.000864907	-1.49595	0.00223024	0.879952	0.17839	1.16672	0.0333783	0.843577	0.107245	0.697056	0.410443	0.965822	0.217187	0.597122	0.401892	2.26456	6.92388e-06	0.831982	0.0955774	0.854525	0.0909426	0.626868	0.234725	0.966943	0.194278	0.784047	0.787999	0.76605	0.658516	0.720488	1	-0.769417	0.321887	-0.869078	0.231769	NA	GRAS family transcription factor	15.7.12	RNA biosynthesis.transcriptional activation.GRAS transcription factor	RNA biosynthesis.transcriptional activation.GRAS transcription factor (original description: none)	AT1G07520		GRAS family transcription factor	nucleus;response to chitin;transcription factor activity, sequence-specific DNA binding;transcription, DNA-templated	GO:0005634;GO:0010200;GO:0003700;GO:0006351	A membrane-bounded organelle of eukaryotic cells in which chromosomes are housed and replicated. In most cells, the nucleus contains all of the cell's chromosomes except the organellar chromosomes, and is the site of RNA synthesis and processing. In some species, or in specialized cell types, RNA metabolism or DNA replication may be absent.;A process that results in a change in state or activity of a cell or an organism (in terms of movement, secretion, enzyme production, gene expression, etc.) as a result of a chitin stimulus.;Interacting selectively and non-covalently with a specific DNA sequence in order to modulate transcription. The transcription factor may or may not also interact selectively with a protein or macromolecular complex.;The cellular synthesis of RNA on a template of DNA.
AT1G07530	-0.0356804	0.948205	0.0129979	0.979947	0.0412883	0.935331	-0.0828561	0.913672	-0.624868	0.00625209	-0.596578	0.00881632	0.119728	0.769318	0.238761	0.446083	0.0620807	0.856205	0.465724	0.201473	0.485537	0.175291	0.168664	0.642085	0.637866	0.0103376	0.59069	0.00888397	0.524852	0.025472	0.477828	0.043196	-0.141976	0.771843	0.20402	0.993585	0.1048	0.962428	-0.0353928	1	-0.100016	0.842349	-0.11875	0.81122	SCL14	SCARECROW-like 14	15.7.12	RNA biosynthesis.transcriptional activation.GRAS transcription factor	RNA biosynthesis.transcriptional activation.GRAS transcription factor (original description: none)	SCL14	SCARECROW-like 14	SCARECROW-like 14	cytosol;nucleus;positive regulation of transcription, DNA-templated;regulation of transcription, DNA-templated;response to xenobiotic stimulus;sequence-specific DNA binding;transcription factor activity, sequence-specific DNA binding;transcription, DNA-templated	GO:0005829;GO:0005634;GO:0045893;GO:0006355;GO:0009410;GO:0043565;GO:0003700;GO:0006351	The part of the cytoplasm that does not contain organelles but which does contain other particulate matter, such as protein complexes.;A membrane-bounded organelle of eukaryotic cells in which chromosomes are housed and replicated. In most cells, the nucleus contains all of the cell's chromosomes except the organellar chromosomes, and is the site of RNA synthesis and processing. In some species, or in specialized cell types, RNA metabolism or DNA replication may be absent.;Any process that activates or increases the frequency, rate or extent of cellular DNA-templated transcription.;Any process that modulates the frequency, rate or extent of cellular DNA-templated transcription.;Any process that results in a change in state or activity of a cell or an organism (in terms of movement, secretion, enzyme production, gene expression, etc.) as a result of a xenobiotic compound stimulus. Xenobiotic compounds are compounds foreign to living organisms.;Interacting selectively and non-covalently with DNA of a specific nucleotide composition, e.g. GC-rich DNA binding, or with a specific sequence motif or type of DNA e.g. promotor binding or rDNA binding.;Interacting selectively and non-covalently with a specific DNA sequence in order to modulate transcription. The transcription factor may or may not also interact selectively with a protein or macromolecular complex.;The cellular synthesis of RNA on a template of DNA.
AT1G07540	-2.75132	1	-2.65793	1	-0.739061	1	1.6698	1	-1.66732	0.631881	0.251546	0.950472	2.65404	1	3.703	1	2.1642	1	-1.14137	1	-0.0532679	1	-0.505521	1	-0.990607	1	3.43051	0.302831	2.02072	0.595939	0.244642	1	3.95728	1	0.161867	1	0.201015	1	1.28755	1	0.353403	1	0.496188	1	TRFL2	TRF-like 2	15.7.2.2	RNA biosynthesis.transcriptional activation.MYB superfamily.MYB-related transcription factor	RNA biosynthesis.transcriptional activation.MYB superfamily.MYB-related transcription factor (original description: none)	TRFL2	TRF-like 2	TRF-like 2	DNA binding;double-stranded telomeric DNA binding;nuclear telomere cap complex;nucleus;regulation of transcription, DNA-templated;telomeric loop formation;transcription, DNA-templated	GO:0003677;GO:0003691;GO:0000783;GO:0005634;GO:0006355;GO:0031627;GO:0006351	Any molecular function by which a gene product interacts selectively and non-covalently with DNA (deoxyribonucleic acid).;Interacting selectively and non-covalently with double-stranded telomere-associated DNA.;A complex of DNA and protein located at the end of a linear chromosome in the nucleus that protects and stabilizes a linear chromosome.;A membrane-bounded organelle of eukaryotic cells in which chromosomes are housed and replicated. In most cells, the nucleus contains all of the cell's chromosomes except the organellar chromosomes, and is the site of RNA synthesis and processing. In some species, or in specialized cell types, RNA metabolism or DNA replication may be absent.;Any process that modulates the frequency, rate or extent of cellular DNA-templated transcription.;The process in which linear telomeric DNA is remodeled into duplex loops, by the invasion of a 3' single-stranded overhang into the duplex region.;The cellular synthesis of RNA on a template of DNA.
AT1G07550	-2.16106	1	-2.86336	1	-0.973627	1	0.245805	1	-1.24271	0.750545	0.647026	0.875191	-0.566959	1	-1.16052	1	0.181933	1	-0.617588	1	-0.573442	1	-0.846645	1	-1.62065	1	0.786212	0.859914	3.38031	0.379862	-0.2798	1	-0.461583	1	-0.512211	1	0.125495	1	-1.49016	1	2.1376	1	0.367226	1	NA	Leucine-rich repeat protein kinase family protein	50.2.7	Enzyme classification.EC_2 transferases.EC_2.7 transferase transferring phosphorus-containing group	Probable LRR receptor-like serine/threonine-protein kinase At1g07550 OS=Arabidopsis thaliana (sp|c0lgd8|y1755_arath : 1747.0) & Enzyme classification.EC_2 transferases.EC_2.7 transferase transferring phosphorus-containing group(50.2.7 : 115.9) (original description: none)	AT1G07550		Leucine-rich repeat protein kinase family protein	ATP binding;integral component of membrane;kinase activity;phosphorylation;plasma membrane;protein phosphorylation;protein serine/threonine kinase activity	GO:0005524;GO:0016021;GO:0016301;GO:0016310;GO:0005886;GO:0006468;GO:0004674	Interacting selectively and non-covalently with ATP, adenosine 5'-triphosphate, a universally important coenzyme and enzyme regulator.;The component of a membrane consisting of the gene products and protein complexes having at least some part of their peptide sequence embedded in the hydrophobic region of the membrane.;Catalysis of the transfer of a phosphate group, usually from ATP, to a substrate molecule.;The process of introducing a phosphate group into a molecule, usually with the formation of a phosphoric ester, a phosphoric anhydride or a phosphoric amide.;The membrane surrounding a cell that separates the cell from its external environment. It consists of a phospholipid bilayer and associated proteins.;The process of introducing a phosphate group on to a protein.;Catalysis of the reactions: ATP + protein serine = ADP + protein serine phosphate, and ATP + protein threonine = ADP + protein threonine phosphate.
AT1G07570	0.390959	0.588605	0.805191	0.169632	1.15024	0.02305	0.24371	0.809069	1.16544	0.00220821	1.51049	5.38215e-05	1.10908	0.0242374	1.10218	0.0103213	1.94264	4.09675e-07	0.747031	0.211571	0.791372	0.17741	1.36544	0.00352038	-0.36025	0.447092	-0.5075	0.237414	-0.858751	0.0350945	-0.797109	0.057084	0.150845	0.856327	-0.211208	1	-0.159963	0.967736	-0.42636	1	0.30669	0.660889	0.713381	0.175911	APK1A	Protein kinase superfamily protein	18.8.1.37.1;26.6.1.1.1.3	Protein modification.phosphorylation.TKL kinase superfamily.RLCK-VII kinase families.RLCK-VIIa kinase;External stimuli response.biotic stress.pathogen-associated molecular pattern (PAMP).PTI (pattern-triggered immunity) network.bacterial elicitor response.BIK1 kinase	Protein modification.phosphorylation.TKL kinase superfamily.RLCK-VII kinase families.RLCK-VIIa kinase (original description: none);External stimuli response.biotic stress.pathogen-associated molecular pattern (PAMP).PTI (pattern-triggered immunity) network.bacterial elicitor response.BIK1 kinase (original description: none)	APK1A		Protein kinase superfamily protein	ATP binding;chloroplast;kinase activity;plasma membrane;protein phosphorylation;protein serine/threonine kinase activity;protein tyrosine kinase activity	GO:0005524;GO:0009507;GO:0016301;GO:0005886;GO:0006468;GO:0004674;GO:0004713	Interacting selectively and non-covalently with ATP, adenosine 5'-triphosphate, a universally important coenzyme and enzyme regulator.;A chlorophyll-containing plastid with thylakoids organized into grana and frets, or stroma thylakoids, and embedded in a stroma.;Catalysis of the transfer of a phosphate group, usually from ATP, to a substrate molecule.;The membrane surrounding a cell that separates the cell from its external environment. It consists of a phospholipid bilayer and associated proteins.;The process of introducing a phosphate group on to a protein.;Catalysis of the reactions: ATP + protein serine = ADP + protein serine phosphate, and ATP + protein threonine = ADP + protein threonine phosphate.;Catalysis of the reaction: ATP + a protein tyrosine = ADP + protein tyrosine phosphate.
AT1G07590	0.800321	0.409514	0.28663	0.802278	0.111194	0.928857	-0.442269	0.756367	-0.376255	0.585755	-0.551691	0.387096	0.105943	0.930114	-0.369836	0.682114	-0.221447	0.803	-0.301203	0.812196	-0.469509	0.680736	0.492687	0.597198	0.662884	0.337296	-0.579706	0.379795	-0.373236	0.608508	0.463885	0.504174	-0.313071	0.815351	-0.720217	0.919038	-0.412744	0.924806	0.401063	1	-0.749491	0.408875	-0.087806	0.950891	NA	Tetratricopeptide repeat (TPR)-like superfamily protein	35.1	not assigned.annotated	Pentatricopeptide repeat-containing protein At1g07590, mitochondrial OS=Arabidopsis thaliana (sp|q940q2|ppr19_arath : 1025.0)	AT1G07590		Tetratricopeptide repeat (TPR)-like superfamily protein	mitochondrion;response to cadmium ion	GO:0005739;GO:0046686	A semiautonomous, self replicating organelle that occurs in varying numbers, shapes, and sizes in the cytoplasm of virtually all eukaryotic cells. It is notably the site of tissue respiration.;Any process that results in a change in state or activity of a cell or an organism (in terms of movement, secretion, enzyme production, gene expression, etc.) as a result of a cadmium (Cd) ion stimulus.
AT1G07600	-0.267784	0.709181	-0.432068	0.482608	-0.834434	0.0904151	-0.336343	0.693888	-0.572223	0.136533	-0.974588	0.00637994	-0.472145	0.384084	-0.992288	0.0164199	-0.871705	0.027107	-0.74538	0.19669	-0.374859	0.578906	-0.354004	0.52387	0.140154	0.773335	0.0715958	0.892828	0.110759	0.836998	0.841905	0.0269502	-0.363332	0.590131	-0.636568	0.731355	0.254096	0.929549	0.154369	1	-0.461463	0.42467	-0.132683	0.869951	MT1A	metallothionein 1A	35.2	not assigned.not annotated	no hits & (original description: none)	MT1A	metallothionein 1A	metallothionein 1A	copper ion binding;metal ion binding;response to copper ion;response to high light intensity	GO:0005507;GO:0046872;GO:0046688;GO:0009644	Interacting selectively and non-covalently with copper (Cu) ions.;Interacting selectively and non-covalently with any metal ion.;Any process that results in a change in state or activity of a cell or an organism (in terms of movement, secretion, enzyme production, gene expression, etc.) as a result of a copper ion stimulus.;Any process that results in a change in state or activity of a cell or an organism (in terms of movement, secretion, enzyme production, gene expression, etc.) as a result of a high light intensity stimulus.
AT1G07610	0.194014	0.876392	-0.436324	0.659189	-0.714187	0.388089	-0.471104	0.709296	-0.0884486	0.902149	-0.366311	0.547967	0.105852	0.918257	-0.55681	0.431535	-0.281472	0.70017	-1.41302	0.0786931	-0.985554	0.25088	-0.664235	0.3961	-0.347876	0.606741	-1.01299	0.074624	-0.221539	0.773685	0.26774	0.708253	0.327101	0.770876	-1.19177	0.424294	-0.101643	0.98714	-0.0556619	1	-0.309988	0.771947	-0.0985715	0.937535	MT1C	metallothionein 1C	35.2	not assigned.not annotated	no hits & (original description: none)	MT1C	metallothionein 1C	metallothionein 1C	copper ion binding;cytosolic ribosome;response to copper ion	GO:0005507;GO:0022626;GO:0046688	Interacting selectively and non-covalently with copper (Cu) ions.;A ribosome located in the cytosol.;Any process that results in a change in state or activity of a cell or an organism (in terms of movement, secretion, enzyme production, gene expression, etc.) as a result of a copper ion stimulus.
AT1G07615	-0.265928	0.77966	-0.708309	0.329237	-1.11596	0.0654128	-0.420958	0.694156	-0.804469	0.0898687	-1.21212	0.00679541	-0.177487	0.832323	-0.781925	0.159699	-0.675061	0.20521	-0.693323	0.369004	-0.400526	0.647409	-0.487048	0.475879	0.0961603	0.880909	-0.0588691	0.931111	0.226994	0.721511	0.771295	0.125354	-0.177334	0.861179	-0.69317	0.834187	0.204065	0.965137	0.0106798	1	-0.577475	0.425781	-0.440826	0.575836	NA	GTP-binding protein Obg/CgtA	35.1	not assigned.annotated	Probable GTP-binding protein OBGM, mitochondrial OS=Arabidopsis thaliana (sp|f4hsd4|obgm_arath : 871.0)	AT1G07615		GTP-binding protein Obg/CgtA	GTP binding;GTPase activity;cytoplasm;magnesium ion binding;mitochondrion	GO:0005525;GO:0003924;GO:0005737;GO:0000287;GO:0005739	Interacting selectively and non-covalently with GTP, guanosine triphosphate.;Catalysis of the reaction: GTP + H2O = GDP + phosphate.;All of the contents of a cell excluding the plasma membrane and nucleus, but including other subcellular structures.;Interacting selectively and non-covalently with magnesium (Mg) ions.;A semiautonomous, self replicating organelle that occurs in varying numbers, shapes, and sizes in the cytoplasm of virtually all eukaryotic cells. It is notably the site of tissue respiration.
AT1G07620	0.0411564	0.965047	0.0231513	0.979249	-0.161823	0.832782	-0.509653	0.572761	-2.47611	1.33739e-10	-2.66109	3.6231e-12	-0.561944	0.362329	-1.01485	0.0350886	-1.17151	0.0075947	-0.113858	0.911042	-0.719977	0.299805	-1.10106	0.0424187	2.49927	1.29347e-09	1.94846	1.33299e-07	1.28817	0.000754022	2.07723	1.79932e-08	0.395605	0.636976	0.843691	0.510424	0.690481	0.554167	0.466053	1	-1.18795	0.019636	-0.583854	0.379908	ATOBGM	GTP-binding protein Obg/CgtA	35.1	not assigned.annotated	Protein TRM32 OS=Arabidopsis thaliana (sp|f4hsd5|trm32_arath : 914.0)	ATOBGM		GTP-binding protein Obg/CgtA	nucleus	GO:0005634	A membrane-bounded organelle of eukaryotic cells in which chromosomes are housed and replicated. In most cells, the nucleus contains all of the cell's chromosomes except the organellar chromosomes, and is the site of RNA synthesis and processing. In some species, or in specialized cell types, RNA metabolism or DNA replication may be absent.
AT1G07630	1.89308	0.00259147	1.7394	0.00558621	1.78391	0.00263167	0.0983584	0.959967	-1.31106	0.0106303	-1.26655	0.0132545	0.0643199	0.950804	-0.300211	0.693079	-0.220223	0.764229	0.978638	0.230089	0.895222	0.275848	0.626035	0.396633	3.05046	1.60558e-09	1.25574	0.0151375	1.18553	0.0247021	1.32378	0.0105722	-0.762815	0.376889	0.151503	1	0.432619	0.896147	0.0834437	1	-0.125529	0.915484	0.057233	0.964878	PLL5	pol-like 5	18.10.1.2.3	Protein modification.dephosphorylation.serine/threonine protein phosphatase superfamily.PPM/PP2C Mn/Mg-dependent phosphatase families.clade C phosphatase	Protein modification.dephosphorylation.serine/threonine protein phosphatase superfamily.PPM/PP2C Mn/Mg-dependent phosphatase families.clade C phosphatase (original description: none)	PLL5	pol-like 5	pol-like 5	DNA binding;leaf development;metal ion binding;nucleosome;nucleus;plasma membrane;protein dephosphorylation;protein heterodimerization activity;protein serine/threonine phosphatase activity	GO:0003677;GO:0048366;GO:0046872;GO:0000786;GO:0005634;GO:0005886;GO:0006470;GO:0046982;GO:0004722	Any molecular function by which a gene product interacts selectively and non-covalently with DNA (deoxyribonucleic acid).;The process whose specific outcome is the progression of the leaf over time, from its formation to the mature structure.;Interacting selectively and non-covalently with any metal ion.;A complex comprised of DNA wound around a multisubunit core and associated proteins, which forms the primary packing unit of DNA into higher order structures.;A membrane-bounded organelle of eukaryotic cells in which chromosomes are housed and replicated. In most cells, the nucleus contains all of the cell's chromosomes except the organellar chromosomes, and is the site of RNA synthesis and processing. In some species, or in specialized cell types, RNA metabolism or DNA replication may be absent.;The membrane surrounding a cell that separates the cell from its external environment. It consists of a phospholipid bilayer and associated proteins.;The process of removing one or more phosphoric residues from a protein.;Interacting selectively and non-covalently with a nonidentical protein to form a heterodimer.;Catalysis of the reaction: protein serine phosphate + H2O = protein serine + phosphate, and protein threonine phosphate + H2O = protein threonine + phosphate.
AT1G07640	-0.25001	0.588539	-0.196392	0.672818	-0.353198	0.352931	-0.289904	0.593429	-0.440043	0.092906	-0.596849	0.016489	0.204961	0.619293	0.0166467	0.971728	-0.384516	0.183634	0.112967	0.836865	0.186412	0.704362	0.00769879	0.987791	0.243651	0.436442	0.203757	0.489688	0.183476	0.560525	0.171588	0.575734	-0.0608299	0.923453	-0.152824	1	0.108936	0.965646	0.331385	1	-0.256567	0.553447	-0.425261	0.235219	OBP2	Dof-type zinc finger DNA-binding family protein	15.7.1.5	RNA biosynthesis.transcriptional activation.C2C2 superfamily.DOF transcription factor	RNA biosynthesis.transcriptional activation.C2C2 superfamily.DOF transcription factor (original description: none)	OBP2		Dof-type zinc finger DNA-binding family protein	DNA binding;metal ion binding;nucleus;regionalization;regulation of glucosinolate biosynthetic process;regulation of transcription, DNA-templated;response to insect;response to jasmonic acid;response to wounding;transcription factor activity, sequence-specific DNA binding;transcription regulatory region DNA binding;transcription, DNA-templated	GO:0003677;GO:0046872;GO:0005634;GO:0003002;GO:0010439;GO:0006355;GO:0009625;GO:0009753;GO:0009611;GO:0003700;GO:0044212;GO:0006351	Any molecular function by which a gene product interacts selectively and non-covalently with DNA (deoxyribonucleic acid).;Interacting selectively and non-covalently with any metal ion.;A membrane-bounded organelle of eukaryotic cells in which chromosomes are housed and replicated. In most cells, the nucleus contains all of the cell's chromosomes except the organellar chromosomes, and is the site of RNA synthesis and processing. In some species, or in specialized cell types, RNA metabolism or DNA replication may be absent.;The pattern specification process that results in the subdivision of an axis or axes in space to define an area or volume in which specific patterns of cell differentiation will take place or in which cells interpret a specific environment.;Any process that modulates the frequency, rate or extent of the chemical reactions and pathways resulting in the formation of glucosinolates, substituted thioglucosides found in rapeseed products and related cruciferae.;Any process that modulates the frequency, rate or extent of cellular DNA-templated transcription.;Any process that results in a change in state or activity of a cell or an organism (in terms of movement, secretion, enzyme production, gene expression, etc.) as a result of a stimulus from an insect.;Any process that results in a change in state or activity of a cell or an organism (in terms of movement, secretion, enzyme production, gene expression, etc.) as a result of a jasmonic acid stimulus.;Any process that results in a change in state or activity of a cell or an organism (in terms of movement, secretion, enzyme production, gene expression, etc.) as a result of a stimulus indicating damage to the organism.;Interacting selectively and non-covalently with a specific DNA sequence in order to modulate transcription. The transcription factor may or may not also interact selectively with a protein or macromolecular complex.;Interacting selectively and non-covalently with a DNA region that regulates the transcription of a region of DNA, which may be a gene, cistron, or operon. Binding may occur as a sequence specific interaction or as an interaction observed only once a factor has been recruited to the DNA by other factors.;The cellular synthesis of RNA on a template of DNA.
AT1G07645	1.99097	1	2.51498	1	2.96183	0.095156	-0.492502	0.917289	-0.550487	0.761996	-0.103634	0.958951	-1.48656	1	-1.35817	0.565003	0.165389	0.954434	0.50571	0.902045	0.565013	0.886533	0.179279	0.957564	3.06547	0.0391457	0.581992	0.745717	2.42829	0.193173	2.1319	0.266105	-0.644345	0.872857	1.34792	1	1.27883	1	-0.630455	1	1.87781	1	2.02827	0.467338	DSI-1VOC	dessication-induced 1VOC superfamily protein	35.2	not assigned.not annotated	no hits & (original description: none)	DSI-1VOC	dessication-induced 1VOC superfamily protein	dessication-induced 1VOC superfamily protein	catalytic activity;extracellular region;response to osmotic stress;response to water deprivation	GO:0003824;GO:0005576;GO:0006970;GO:0009414	Catalysis of a biochemical reaction at physiological temperatures. In biologically catalyzed reactions, the reactants are known as substrates, and the catalysts are naturally occurring macromolecular substances known as enzymes. Enzymes possess specific binding sites for substrates, and are usually composed wholly or largely of protein, but RNA that has catalytic activity (ribozyme) is often also regarded as enzymatic.;The space external to the outermost structure of a cell. For cells without external protective or external encapsulating structures this refers to space outside of the plasma membrane. This term covers the host cell environment outside an intracellular parasite.;Any process that results in a change in state or activity of a cell or an organism (in terms of movement, secretion, enzyme production, gene expression, etc.) as a result of a stimulus indicating an increase or decrease in the concentration of solutes outside the organism or cell.;Any process that results in a change in state or activity of a cell or an organism (in terms of movement, secretion, enzyme production, gene expression, etc.) as a result of a water deprivation stimulus, prolonged deprivation of water.
AT1G07650	0.0366286	0.96732	-0.326542	0.620906	-0.21023	0.764985	-1.05653	0.0596514	-2.61072	1.0412e-12	-2.49441	1.0327e-11	0.245376	0.702285	0.250217	0.64555	0.332603	0.489144	0.293743	0.712787	0.0650276	0.946755	-0.444091	0.438614	2.28418	8.11749e-09	1.19102	0.0010139	1.75871	7.34244e-07	1.05349	0.00417153	0.85581	0.150505	0.904177	0.338557	0.670621	0.54837	0.0791161	1	-0.852008	0.117472	-1.44092	0.00129322	NA	Leucine-rich repeat transmembrane protein kinase	18.8.1.8.2	Protein modification.phosphorylation.TKL kinase superfamily.LRR-VIII kinase families.LRR-VIII-2 kinase	Protein modification.phosphorylation.TKL kinase superfamily.LRR-VIII kinase families.LRR-VIII-2 kinase (original description: none)	AT1G07650		Leucine-rich repeat transmembrane protein kinase	ATP binding;integral component of membrane;kinase activity;phosphorylation;plasma membrane;protein kinase activity;protein phosphorylation;protein serine/threonine kinase activity;transmembrane receptor protein tyrosine kinase signaling pathway	GO:0005524;GO:0016021;GO:0016301;GO:0016310;GO:0005886;GO:0004672;GO:0006468;GO:0004674;GO:0007169	Interacting selectively and non-covalently with ATP, adenosine 5'-triphosphate, a universally important coenzyme and enzyme regulator.;The component of a membrane consisting of the gene products and protein complexes having at least some part of their peptide sequence embedded in the hydrophobic region of the membrane.;Catalysis of the transfer of a phosphate group, usually from ATP, to a substrate molecule.;The process of introducing a phosphate group into a molecule, usually with the formation of a phosphoric ester, a phosphoric anhydride or a phosphoric amide.;The membrane surrounding a cell that separates the cell from its external environment. It consists of a phospholipid bilayer and associated proteins.;Catalysis of the phosphorylation of an amino acid residue in a protein, usually according to the reaction: a protein + ATP = a phosphoprotein + ADP.;The process of introducing a phosphate group on to a protein.;Catalysis of the reactions: ATP + protein serine = ADP + protein serine phosphate, and ATP + protein threonine = ADP + protein threonine phosphate.;A series of molecular signals initiated by the binding of an extracellular ligand to a receptor on the surface of the target cell where the receptor possesses tyrosine kinase activity, and ending with regulation of a downstream cellular process, e.g. transcription.
AT1G07660	-0.0809652	0.837693	-0.0435072	0.915456	0.0935734	0.788297	-0.0147593	0.98441	-0.0584273	0.798161	0.0786532	0.715817	-0.145672	0.630927	-0.15052	0.558958	0.0271722	0.924062	0.0308607	0.945916	0.134671	0.706824	0.17532	0.52271	0.0149201	0.958248	0.081126	0.727499	0.0839477	0.733056	0.0589976	0.814632	-0.217598	0.512868	-0.0410656	1	0.0675922	0.970262	-0.0694505	1	0.0255203	0.953171	0.137651	0.681012	NA	Histone superfamily protein	12.1.5	Chromatin organisation.histones.H4-type histone	Chromatin organisation.histones.H4-type histone (original description: none)	AT1G07660		Histone superfamily protein	DNA binding;Golgi apparatus;chloroplast;cytosol;nucleus;plasma membrane;plasmodesma;vacuolar membrane	GO:0003677;GO:0005794;GO:0009507;GO:0005829;GO:0005634;GO:0005886;GO:0009506;GO:0005774	Any molecular function by which a gene product interacts selectively and non-covalently with DNA (deoxyribonucleic acid).;A compound membranous cytoplasmic organelle of eukaryotic cells, consisting of flattened, ribosome-free vesicles arranged in a more or less regular stack. The Golgi apparatus differs from the endoplasmic reticulum in often having slightly thicker membranes, appearing in sections as a characteristic shallow semicircle so that the convex side (cis or entry face) abuts the endoplasmic reticulum, secretory vesicles emerging from the concave side (trans or exit face). In vertebrate cells there is usually one such organelle, while in invertebrates and plants, where they are known usually as dictyosomes, there may be several scattered in the cytoplasm. The Golgi apparatus processes proteins produced on the ribosomes of the rough endoplasmic reticulum; such processing includes modification of the core oligosaccharides of glycoproteins, and the sorting and packaging of proteins for transport to a variety of cellular locations. Three different regions of the Golgi are now recognized both in terms of structure and function: cis, in the vicinity of the cis face, trans, in the vicinity of the trans face, and medial, lying between the cis and trans regions.;A chlorophyll-containing plastid with thylakoids organized into grana and frets, or stroma thylakoids, and embedded in a stroma.;The part of the cytoplasm that does not contain organelles but which does contain other particulate matter, such as protein complexes.;A membrane-bounded organelle of eukaryotic cells in which chromosomes are housed and replicated. In most cells, the nucleus contains all of the cell's chromosomes except the organellar chromosomes, and is the site of RNA synthesis and processing. In some species, or in specialized cell types, RNA metabolism or DNA replication may be absent.;The membrane surrounding a cell that separates the cell from its external environment. It consists of a phospholipid bilayer and associated proteins.;A fine cytoplasmic channel, found in all higher plants, that connects the cytoplasm of one cell to that of an adjacent cell.;The lipid bilayer surrounding the vacuole and separating its contents from the cytoplasm of the cell.
AT1G07670	0.752846	0.0107064	0.660079	0.0272568	0.666315	0.0178971	0.374953	0.400918	-1.05482	1.90097e-06	-1.04859	2.00393e-06	0.215854	0.575477	0.354675	0.246967	-0.309226	0.27589	0.0824154	0.878528	0.165603	0.730572	-0.437757	0.173945	1.7149	9.46472e-14	1.33701	6.03403e-10	1.42766	6.58308e-11	1.23892	1.07019e-08	0.13472	0.795174	0.00128205	1	-0.0543517	0.984587	0.00618969	1	0.372838	0.307028	0.190336	0.669606	ECA4	endomembrane-type CA-ATPase 4	24.1.2.2.1	Solute transport.primary active transport.P-type ATPase superfamily.P2 family.ECA P2A-type calcium cation-transporting ATPase	Solute transport.primary active transport.P-type ATPase superfamily.P2 family.ECA P2A-type calcium cation-transporting ATPase (original description: none)	ECA4	endomembrane-type CA-ATPase 4	endomembrane-type CA-ATPase 4	ATP binding;calcium-transporting ATPase activity;cation-transporting ATPase activity;endoplasmic reticulum;integral component of plasma membrane;metal ion binding;nucleus;plasma membrane	GO:0005524;GO:0005388;GO:0019829;GO:0005783;GO:0005887;GO:0046872;GO:0005634;GO:0005886	Interacting selectively and non-covalently with ATP, adenosine 5'-triphosphate, a universally important coenzyme and enzyme regulator.;Catalysis of the transfer of a solute or solutes from one side of a membrane to the other according to the reaction: ATP + H2O + Ca2+(cis) = ADP + phosphate + Ca2+(trans).;Catalysis of the transfer of a solute or solutes from one side of a membrane to the other according to the reaction: ATP + H2O + cation(out) = ADP + phosphate + cation(in).;The irregular network of unit membranes, visible only by electron microscopy, that occurs in the cytoplasm of many eukaryotic cells. The membranes form a complex meshwork of tubular channels, which are often expanded into slitlike cavities called cisternae. The ER takes two forms, rough (or granular), with ribosomes adhering to the outer surface, and smooth (with no ribosomes attached).;The component of the plasma membrane consisting of the gene products and protein complexes having at least some part of their peptide sequence embedded in the hydrophobic region of the membrane.;Interacting selectively and non-covalently with any metal ion.;A membrane-bounded organelle of eukaryotic cells in which chromosomes are housed and replicated. In most cells, the nucleus contains all of the cell's chromosomes except the organellar chromosomes, and is the site of RNA synthesis and processing. In some species, or in specialized cell types, RNA metabolism or DNA replication may be absent.;The membrane surrounding a cell that separates the cell from its external environment. It consists of a phospholipid bilayer and associated proteins.
AT1G07680	1.6967	1	-0.836361	1	-0.830636	1	0.496998	1	0.431859	1	0.437584	1	0	1	-1.15545	1	-1.57099	1	0	1	0	1	0.0715585	1	-1.26822	1	-2.46792	1	1.65063	1	1.80194	1	0	1	0	1	2.17946	1	2.14275	1	2.08249	1	2.23953	1	NA	transmembrane protein	35.2	not assigned.not annotated	no hits & (original description: none)	AT1G07680		transmembrane protein	biological_process;extracellular region;integral component of membrane;molecular_function	GO:0008150;GO:0005576;GO:0016021;GO:0003674	Any process specifically pertinent to the functioning of integrated living units: cells, tissues, organs, and organisms. A process is a collection of molecular events with a defined beginning and end.;The space external to the outermost structure of a cell. For cells without external protective or external encapsulating structures this refers to space outside of the plasma membrane. This term covers the host cell environment outside an intracellular parasite.;The component of a membrane consisting of the gene products and protein complexes having at least some part of their peptide sequence embedded in the hydrophobic region of the membrane.;Elemental activities, such as catalysis or binding, describing the actions of a gene product at the molecular level. A given gene product may exhibit one or more molecular functions.
AT1G07690	0.44124	0.24797	0.432879	0.247507	0.680582	0.0296831	-0.0928983	0.906574	-0.231863	0.406162	0.0158394	0.962809	0.0989873	0.826768	0.168847	0.633967	0.434878	0.124258	-0.280703	0.533436	-0.121968	0.813818	-0.0287874	0.953698	0.664742	0.0111154	0.130604	0.681611	0.0819024	0.817933	0.308152	0.277722	0.243291	0.60459	-0.136399	1	-0.0475249	0.986818	-0.220375	1	-0.149961	0.759819	0.323992	0.407709	NA	transmembrane protein	35.2	not assigned.not annotated	no hits & (original description: none)	AT1G07690		transmembrane protein	biological_process;integral component of membrane;molecular_function	GO:0008150;GO:0016021;GO:0003674	Any process specifically pertinent to the functioning of integrated living units: cells, tissues, organs, and organisms. A process is a collection of molecular events with a defined beginning and end.;The component of a membrane consisting of the gene products and protein complexes having at least some part of their peptide sequence embedded in the hydrophobic region of the membrane.;Elemental activities, such as catalysis or binding, describing the actions of a gene product at the molecular level. A given gene product may exhibit one or more molecular functions.
AT1G07700	0.490375	0.184958	0.477963	0.186621	0.736141	0.015613	-0.0968437	0.902018	-0.24355	0.377712	0.0146274	0.966159	0.107998	0.808506	0.175698	0.617302	0.445717	0.112764	-0.285173	0.523987	-0.123585	0.809835	-0.0306059	0.950601	0.721513	0.00525238	0.134294	0.670492	0.0751786	0.833123	0.303283	0.285492	0.248399	0.593829	-0.144773	1	-0.050885	0.985536	-0.227924	1	-0.168371	0.72051	0.317911	0.417219	NA	Thioredoxin superfamily protein	35.1	not assigned.annotated	Thioredoxin-like 4, chloroplastic OS=Arabidopsis thaliana (sp|q9c5c5|trl4_arath : 403.0)	AT1G07700		Thioredoxin superfamily protein	chloroplast;chloroplast stroma;cytoplasm;glycerol ether metabolic process	GO:0009507;GO:0009570;GO:0005737;GO:0006662	A chlorophyll-containing plastid with thylakoids organized into grana and frets, or stroma thylakoids, and embedded in a stroma.;The space enclosed by the double membrane of a chloroplast but excluding the thylakoid space. It contains DNA, ribosomes and some temporary products of photosynthesis.;All of the contents of a cell excluding the plasma membrane and nucleus, but including other subcellular structures.;The chemical reactions and pathways involving glycerol ethers, any anhydride formed between two organic hydroxy compounds, one of which is glycerol.
AT1G07705	0.320577	0.662129	0.410088	0.534011	0.643626	0.252642	-0.307853	0.767406	-1.02358	0.0119574	-0.790041	0.0586097	-0.10512	0.894468	-0.101913	0.879382	0.102835	0.866658	-1.15923	0.0764879	-0.978876	0.146784	-1.01607	0.0758246	1.43367	0.000705623	0.805237	0.0454283	0.392559	0.403693	0.49138	0.274765	0.975544	0.155253	-0.0785707	1	0.0985805	0.984086	-0.143366	1	-0.631021	0.310619	-0.298661	0.705564	NA	NOT2 / NOT3 / NOT5 family	16.8.3.1.2.4	RNA processing.RNA decay.deadenylation-dependent mechanism.mRNA deadenylation.CCR4-NOT complex.NOT2 component	RNA processing.RNA decay.deadenylation-dependent mechanism.mRNA deadenylation.CCR4-NOT complex.NOT2 component (original description: none)	AT1G07705		NOT2 / NOT3 / NOT5 family	CCR4-NOT core complex;chloroplast;cytoplasmic mRNA processing body;negative regulation of translation;nuclear-transcribed mRNA catabolic process, deadenylation-dependent decay;nucleus;regulation of transcription, DNA-templated	GO:0030015;GO:0009507;GO:0000932;GO:0017148;GO:0000288;GO:0005634;GO:0006355	The core of the CCR4-NOT complex. In Saccharomyces the CCR4-NOT core complex comprises Ccr4p, Caf1p, Caf40p, Caf130p, Not1p, Not2p, Not3p, Not4p, and Not5p.;A chlorophyll-containing plastid with thylakoids organized into grana and frets, or stroma thylakoids, and embedded in a stroma.;A focus in the cytoplasm where mRNAs may become inactivated by decapping or some other mechanism. mRNA processing and binding proteins are localized to these foci.;Any process that stops, prevents, or reduces the frequency, rate or extent of the chemical reactions and pathways resulting in the formation of proteins by the translation of mRNA.;A major pathway of degradation of nuclear-transcribed mRNAs that proceeds through a series of ordered steps that includes poly(A) tail shortening and that can regulate mRNA stability.;A membrane-bounded organelle of eukaryotic cells in which chromosomes are housed and replicated. In most cells, the nucleus contains all of the cell's chromosomes except the organellar chromosomes, and is the site of RNA synthesis and processing. In some species, or in specialized cell types, RNA metabolism or DNA replication may be absent.;Any process that modulates the frequency, rate or extent of cellular DNA-templated transcription.
AT1G07710	2.88117	1	2.84277	1	1.76242	1	0.827109	1	2.53945	1	1.4591	1	0	1	0	1	-0.81622	1	0	1	0	1	-1.50277	1	0.303317	1	-1.75074	1	-1.4211	1	0.393357	1	0	1	0	1	0	1	-0.186351	1	1.11835	1	1.85246	1	NA	Ankyrin repeat family protein	35.1	not assigned.annotated	Ankyrin repeat-containing protein At5g02620 OS=Arabidopsis thaliana (sp|q6aww5|y5262_arath : 521.0)	AT1G07710		Ankyrin repeat family protein	biological_process;integral component of membrane	GO:0008150;GO:0016021	Any process specifically pertinent to the functioning of integrated living units: cells, tissues, organs, and organisms. A process is a collection of molecular events with a defined beginning and end.;The component of a membrane consisting of the gene products and protein complexes having at least some part of their peptide sequence embedded in the hydrophobic region of the membrane.
AT1G07720	-0.749301	0.159365	-0.598368	0.279722	-1.04675	0.0178744	0.210109	0.790281	1.44531	1.4179e-06	0.996933	0.000967942	0.381511	0.419304	0.483017	0.21584	0.305867	0.428658	-0.110005	0.875032	0.0761609	0.914887	-0.335575	0.467895	-2.04368	3.90436e-09	-1.08427	0.000359127	-0.797368	0.0151998	-0.926536	0.00262133	0.321536	0.582188	-0.16998	1	-0.0853208	0.979674	-0.319907	1	0.647947	0.120335	0.0703966	0.922811	KCS3	3-ketoacyl-CoA synthase 3	5.1.9.4.1.1	Lipid metabolism.fatty acid synthesis.fatty acid desaturation and elongation.fatty acid elongation.fatty acid elongation complex.KCS 3-ketoacyl-CoA synthase	Lipid metabolism.fatty acid synthesis.fatty acid desaturation and elongation.fatty acid elongation.fatty acid elongation complex.KCS 3-ketoacyl-CoA synthase (original description: none)	KCS3	3-ketoacyl-CoA synthase 3	3-ketoacyl-CoA synthase 3	3-oxo-arachidoyl-CoA synthase activity;3-oxo-cerotoyl-CoA synthase activity;3-oxo-lignoceronyl-CoA synthase activity;endoplasmic reticulum;fatty acid biosynthetic process;membrane;response to cold;response to light stimulus;transferase activity, transferring acyl groups	GO:0102336;GO:0102337;GO:0102338;GO:0005783;GO:0006633;GO:0016020;GO:0009409;GO:0009416;GO:0016746	Catalysis of the reaction: stearoyl-CoA(4-) + malonyl-CoA(5-) + H+ <=> 3-oxoicosanoyl-CoA. + carbon dioxide + coenzyme A.;Catalysis of the reaction: tetracosanoyl-CoA(4-) + malonyl-CoA(5-) + H+ <=> 3-oxohexacosanoyl-CoA + carbon dioxide + coenzyme A.;Catalysis of the reaction: behenoyl-CoA(4-) + malonyl-CoA(5-) + H+ <=> 3-oxotetracosanoyl-CoA. + carbon dioxide + coenzyme A.;The irregular network of unit membranes, visible only by electron microscopy, that occurs in the cytoplasm of many eukaryotic cells. The membranes form a complex meshwork of tubular channels, which are often expanded into slitlike cavities called cisternae. The ER takes two forms, rough (or granular), with ribosomes adhering to the outer surface, and smooth (with no ribosomes attached).;The chemical reactions and pathways resulting in the formation of a fatty acid, any of the aliphatic monocarboxylic acids that can be liberated by hydrolysis from naturally occurring fats and oils. Fatty acids are predominantly straight-chain acids of 4 to 24 carbon atoms, which may be saturated or unsaturated; branched fatty acids and hydroxy fatty acids also occur, and very long chain acids of over 30 carbons are found in waxes.;A lipid bilayer along with all the proteins and protein complexes embedded in it an attached to it.;Any process that results in a change in state or activity of a cell or an organism (in terms of movement, secretion, enzyme production, gene expression, etc.) as a result of a cold stimulus, a temperature stimulus below the optimal temperature for that organism.;Any process that results in a change in state or activity of a cell or an organism (in terms of movement, secretion, enzyme production, gene expression, etc.) as a result of a light stimulus, electromagnetic radiation of wavelengths classified as infrared, visible or ultraviolet light.;Catalysis of the transfer of an acyl group from one compound (donor) to another (acceptor).
AT1G07725	0.364779	1	1.48053	1	0.400603	1	1.31178	1	1.4165	1	0.336575	1	2.44	1	3.10658	1	3.62447	1	-0.0886395	1	-1.66348	1	-0.505515	1	0.0640286	1	1.01103	1	-2.31806	1	0.392932	1	3.36086	1	0.832227	1	-1.40921	1	-0.769126	1	-0.901557	1	0.729507	1	EXO70H6	exocyst subunit exo70 family protein H6	22.7.3.1	Vesicle trafficking.target membrane tethering.Exocyst complex.EXO70 component	Vesicle trafficking.target membrane tethering.Exocyst complex.EXO70 component (original description: none)	EXO70H6	exocyst subunit exo70 family protein H6	exocyst subunit exo70 family protein H6	cytoplasm;exocyst;exocytosis;pollen tube;vesicle docking involved in exocytosis	GO:0005737;GO:0000145;GO:0006887;GO:0090406;GO:0006904	All of the contents of a cell excluding the plasma membrane and nucleus, but including other subcellular structures.;A protein complex peripherally associated with the plasma membrane that determines where vesicles dock and fuse. At least eight complex components are conserved between yeast and mammals.;A process of secretion by a cell that results in the release of intracellular molecules (e.g. hormones, matrix proteins) contained within a membrane-bounded vesicle by fusion of the vesicle with the plasma membrane of a cell. This process begins with steps that prepare vesicles for fusion with the membrane (tethering and docking) and ends when vesicle fusion is complete. This is the process in which most molecules are secreted from eukaryotic cells.;A tubular cell projection that is part of a pollen tube cell and extends from a pollen grain.;The initial attachment of a vesicle membrane to a target membrane, mediated by proteins protruding from the membrane of the vesicle and the target membrane, that contributes to exocytosis.
AT1G07730	-0.0957516	0.968842	0.933116	0.623396	-0.602104	0.747838	0.545774	0.829259	2.03254	0.0467531	0.497321	0.645977	-0.55811	0.755173	-0.545999	0.726083	0.558845	0.704952	-0.0594678	0.985524	-0.677462	0.741873	-0.871653	0.579358	-1.09943	0.350394	-0.4579	0.7124	-0.855078	0.512474	0.714526	0.549806	0.0734144	0.9839	0.572057	1	-0.0580486	0.995832	-1.35708	1	1.17746	0.446614	1.21185	0.423577	NA	Disease resistance-responsive (dirigent-like protein) family protein	21.9.3.2	Cell wall.cutin and suberin.biosynthesis regulation.ESB1 stereoselective coupling control protein	Cell wall.cutin and suberin.biosynthesis regulation.ESB1 stereoselective coupling control protein (original description: none)	AT1G07730		Disease resistance-responsive (dirigent-like protein) family protein	biological_process;extracellular region;molecular_function	GO:0008150;GO:0005576;GO:0003674	Any process specifically pertinent to the functioning of integrated living units: cells, tissues, organs, and organisms. A process is a collection of molecular events with a defined beginning and end.;The space external to the outermost structure of a cell. For cells without external protective or external encapsulating structures this refers to space outside of the plasma membrane. This term covers the host cell environment outside an intracellular parasite.;Elemental activities, such as catalysis or binding, describing the actions of a gene product at the molecular level. A given gene product may exhibit one or more molecular functions.
AT1G07740	-0.409054	0.848649	0.538494	0.786956	-1.03072	0.501482	0.50506	0.839384	1.59663	0.10434	0.0274164	0.983235	1.7015	0.156076	1.62028	0.118526	2.28658	0.014269	0.547711	0.786245	-0.365283	0.855794	-0.595426	0.69191	-1.05813	0.352455	-0.144018	0.912547	-0.666396	0.595155	0.109474	0.933156	2.10703	0.125478	0.953237	0.973312	0.121463	0.992505	-0.774984	1	0.93023	0.552009	0.13689	0.94915	NA	Tetratricopeptide repeat (TPR)-like superfamily protein	35.1	not assigned.annotated	Pentatricopeptide repeat-containing protein At1g07740, mitochondrial OS=Arabidopsis thaliana (sp|q9lqq1|ppr20_arath : 964.0)	AT1G07740		Tetratricopeptide repeat (TPR)-like superfamily protein	biological_process;guiding stereospecific synthesis activity;mitochondrion;molecular_function;phenylpropanoid biosynthetic process	GO:0008150;GO:0042349;GO:0005739;GO:0003674;GO:0009699	Any process specifically pertinent to the functioning of integrated living units: cells, tissues, organs, and organisms. A process is a collection of molecular events with a defined beginning and end.;The orientation of free radical substrates in such a way that only a particular stereoisomer is synthesized by an enzyme. Best characterized as a function during lignan biosynthesis.;A semiautonomous, self replicating organelle that occurs in varying numbers, shapes, and sizes in the cytoplasm of virtually all eukaryotic cells. It is notably the site of tissue respiration.;Elemental activities, such as catalysis or binding, describing the actions of a gene product at the molecular level. A given gene product may exhibit one or more molecular functions.;The chemical reactions and pathways resulting in the formation of aromatic derivatives of trans-cinnamic acid.
AT1G07745	-1.04401	0.396102	-1.16746	0.309242	-1.41315	0.164341	0.191978	0.930874	0.431614	0.572927	0.185925	0.816224	1.66122	0.0518856	0.934425	0.233317	1.16455	0.0969888	-0.203658	0.891477	0.0609104	0.972287	-0.400813	0.703216	-1.59908	0.0444423	-0.363086	0.659016	-0.497307	0.537718	0.187751	0.836856	1.13166	0.27434	-0.733221	0.952507	0.258143	0.968031	-0.433702	1	-0.0656923	0.967241	0.373675	0.773415	RAD51D	DNA repair RAD51-like protein	35.1	not assigned.annotated	DNA repair protein RAD51 homolog 4 OS=Arabidopsis thaliana (sp|q9lqq2|ra51d_arath : 631.0)	RAD51D	homolog of RAD51 D	DNA repair RAD51-like protein	ATP binding;DNA binding;DNA repair;DNA-dependent ATPase activity;Rad51B-Rad51C-Rad51D-XRCC2 complex;cytoplasm;double-stranded DNA binding;endodeoxyribonuclease activity;four-way junction DNA binding;meiotic DNA recombinase assembly;mitotic recombination;positive regulation of defense response to bacterium;reciprocal meiotic recombination;recombinase activity;replication fork;response to ionizing radiation;single-stranded DNA binding;somatic cell DNA recombination;strand invasion	GO:0005524;GO:0003677;GO:0006281;GO:0008094;GO:0033063;GO:0005737;GO:0003690;GO:0004520;GO:0000400;GO:0000707;GO:0006312;GO:1900426;GO:0007131;GO:0000150;GO:0005657;GO:0010212;GO:0003697;GO:0016444;GO:0042148	Interacting selectively and non-covalently with ATP, adenosine 5'-triphosphate, a universally important coenzyme and enzyme regulator.;Any molecular function by which a gene product interacts selectively and non-covalently with DNA (deoxyribonucleic acid).;The process of restoring DNA after damage. Genomes are subject to damage by chemical and physical agents in the environment (e.g. UV and ionizing radiations, chemical mutagens, fungal and bacterial toxins, etc.) and by free radicals or alkylating agents endogenously generated in metabolism. DNA is also damaged because of errors during its replication. A variety of different DNA repair pathways have been reported that include direct reversal, base excision repair, nucleotide excision repair, photoreactivation, bypass, double-strand break repair pathway, and mismatch repair pathway.;Catalysis of the reaction: ATP + H2O = ADP + phosphate; this reaction requires the presence of single- or double-stranded DNA, and it drives another reaction.;A DNA recombinase mediator complex that contains the Rad51 paralogs RAD51B, RAD51C, RAD51D, and XRCC2, or orthologs thereof.;All of the contents of a cell excluding the plasma membrane and nucleus, but including other subcellular structures.;Interacting selectively and non-covalently with double-stranded DNA.;Catalysis of the hydrolysis of ester linkages within deoxyribonucleic acid by creating internal breaks.;Interacting selectively and non-covalently with DNA containing four-way junctions, also known as Holliday junctions, a structure where two DNA double strands are held together by reciprocal exchange of two of the four strands, one strand each from the two original helices.;During meiosis, the aggregation, arrangement and bonding together of strand exchange proteins (recombinases) to form higher order oligomers on single-stranded DNA.;The exchange, reciprocal or nonreciprocal, of genetic material between one DNA molecule and a homologous region of DNA that occurs during mitotic cell cycles.;Any process that activates or increases the frequency, rate or extent of defense response to bacterium.;The cell cycle process in which double strand breaks are formed and repaired through a double Holliday junction intermediate. This results in the equal exchange of genetic material between non-sister chromatids in a pair of homologous chromosomes. These reciprocal recombinant products ensure the proper segregation of homologous chromosomes during meiosis I and create genetic diversity.;Catalysis of the identification and base-pairing of homologous sequences between single-stranded DNA and double-stranded DNA.;The Y-shaped region of a replicating DNA molecule, resulting from the separation of the DNA strands and in which the synthesis of new strands takes place. Also includes associated protein complexes.;Any process that results in a change in state or activity of a cell or an organism (in terms of movement, secretion, enzyme production, gene expression, etc.) as a result of a ionizing radiation stimulus. Ionizing radiation is radiation with sufficient energy to remove electrons from atoms and may arise from spontaneous decay of unstable isotopes, resulting in alpha and beta particles and gamma rays. Ionizing radiation also includes X-rays.;Interacting selectively and non-covalently with single-stranded DNA.;Recombination occurring within or between DNA molecules in somatic cells.;The process in which the nucleoprotein complex (composed of the broken single-strand DNA and the recombinase) searches and identifies a region of homology in intact duplex DNA. The broken single-strand DNA displaces the like strand and forms Watson-Crick base pairs with its complement, forming a duplex in which each strand is from one of the two recombining DNA molecules.
AT1G07750	-0.590468	0.36687	-0.722804	0.227627	-1.64969	0.000287889	-1.09995	0.0325086	-0.39332	0.3683	-1.3202	0.000403877	-0.621581	0.278344	-0.725247	0.131058	-1.44826	0.000385962	-0.482005	0.488881	-0.583979	0.37979	-0.958445	0.0592084	-0.329484	0.498824	-0.838963	0.0359772	-1.00236	0.0109545	-0.543364	0.211422	-0.461165	0.517953	-0.321589	0.999572	-0.319897	0.900899	0.0286546	1	-1.39568	0.00137818	-1.86357	3.6192e-06	NA	RmlC-like cupins superfamily protein	35.1	not assigned.annotated	Glutelin type-D 1 OS=Oryza sativa subsp. japonica (sp|q6k508|glud1_orysj : 120.0)	AT1G07750		RmlC-like cupins superfamily protein	Golgi apparatus;biological_process;copper ion binding;cytosol;nutrient reservoir activity;plasmodesma;zinc ion binding	GO:0005794;GO:0008150;GO:0005507;GO:0005829;GO:0045735;GO:0009506;GO:0008270	A compound membranous cytoplasmic organelle of eukaryotic cells, consisting of flattened, ribosome-free vesicles arranged in a more or less regular stack. The Golgi apparatus differs from the endoplasmic reticulum in often having slightly thicker membranes, appearing in sections as a characteristic shallow semicircle so that the convex side (cis or entry face) abuts the endoplasmic reticulum, secretory vesicles emerging from the concave side (trans or exit face). In vertebrate cells there is usually one such organelle, while in invertebrates and plants, where they are known usually as dictyosomes, there may be several scattered in the cytoplasm. The Golgi apparatus processes proteins produced on the ribosomes of the rough endoplasmic reticulum; such processing includes modification of the core oligosaccharides of glycoproteins, and the sorting and packaging of proteins for transport to a variety of cellular locations. Three different regions of the Golgi are now recognized both in terms of structure and function: cis, in the vicinity of the cis face, trans, in the vicinity of the trans face, and medial, lying between the cis and trans regions.;Any process specifically pertinent to the functioning of integrated living units: cells, tissues, organs, and organisms. A process is a collection of molecular events with a defined beginning and end.;Interacting selectively and non-covalently with copper (Cu) ions.;The part of the cytoplasm that does not contain organelles but which does contain other particulate matter, such as protein complexes.;Functions in the storage of nutritious substrates.;A fine cytoplasmic channel, found in all higher plants, that connects the cytoplasm of one cell to that of an adjacent cell.;Interacting selectively and non-covalently with zinc (Zn) ions.
AT1G07770	-0.563682	0.0440747	-0.684233	0.00795945	-0.566189	0.02741	0.0266909	0.973961	0.205637	0.355202	0.323682	0.117568	0.0340089	0.929579	-0.29872	0.228067	-0.0350191	0.908049	-0.228485	0.528564	-0.37138	0.243733	-0.298428	0.289476	-0.88987	1.08507e-05	-0.299498	0.173951	-0.207421	0.394143	-0.486711	0.0178914	0.229516	0.52026	-0.0329779	1	0.156857	0.909711	-0.0338925	1	-0.00178361	0.99766	-0.16303	0.653959	RPS15A	ribosomal protein S15A	17.1.2.1.17	Protein biosynthesis.cytosolic ribosome.small subunit (SSU).SSU proteome.RPS15a component	Protein biosynthesis.cytosolic ribosome.small subunit (SSU).SSU proteome.RPS15a component (original description: none)	RPS15A	ribosomal protein S15A	ribosomal protein S15A	Golgi apparatus;cell wall;chloroplast;cytosol;cytosolic ribosome;cytosolic small ribosomal subunit;membrane;mitochondrion;plasma membrane;plasmodesma;structural constituent of ribosome;translation;vacuolar membrane	GO:0005794;GO:0005618;GO:0009507;GO:0005829;GO:0022626;GO:0022627;GO:0016020;GO:0005739;GO:0005886;GO:0009506;GO:0003735;GO:0006412;GO:0005774	A compound membranous cytoplasmic organelle of eukaryotic cells, consisting of flattened, ribosome-free vesicles arranged in a more or less regular stack. The Golgi apparatus differs from the endoplasmic reticulum in often having slightly thicker membranes, appearing in sections as a characteristic shallow semicircle so that the convex side (cis or entry face) abuts the endoplasmic reticulum, secretory vesicles emerging from the concave side (trans or exit face). In vertebrate cells there is usually one such organelle, while in invertebrates and plants, where they are known usually as dictyosomes, there may be several scattered in the cytoplasm. The Golgi apparatus processes proteins produced on the ribosomes of the rough endoplasmic reticulum; such processing includes modification of the core oligosaccharides of glycoproteins, and the sorting and packaging of proteins for transport to a variety of cellular locations. Three different regions of the Golgi are now recognized both in terms of structure and function: cis, in the vicinity of the cis face, trans, in the vicinity of the trans face, and medial, lying between the cis and trans regions.;The rigid or semi-rigid envelope lying outside the cell membrane of plant, fungal, most prokaryotic cells and some protozoan parasites, maintaining their shape and protecting them from osmotic lysis. In plants it is made of cellulose and, often, lignin; in fungi it is composed largely of polysaccharides; in bacteria it is composed of peptidoglycan; in protozoan parasites such as Giardia species, it's made of carbohydrates and proteins.;A chlorophyll-containing plastid with thylakoids organized into grana and frets, or stroma thylakoids, and embedded in a stroma.;The part of the cytoplasm that does not contain organelles but which does contain other particulate matter, such as protein complexes.;A ribosome located in the cytosol.;The small subunit of a ribosome located in the cytosol.;A lipid bilayer along with all the proteins and protein complexes embedded in it an attached to it.;A semiautonomous, self replicating organelle that occurs in varying numbers, shapes, and sizes in the cytoplasm of virtually all eukaryotic cells. It is notably the site of tissue respiration.;The membrane surrounding a cell that separates the cell from its external environment. It consists of a phospholipid bilayer and associated proteins.;A fine cytoplasmic channel, found in all higher plants, that connects the cytoplasm of one cell to that of an adjacent cell.;The action of a molecule that contributes to the structural integrity of the ribosome.;The cellular metabolic process in which a protein is formed, using the sequence of a mature mRNA molecule to specify the sequence of amino acids in a polypeptide chain. Translation is mediated by the ribosome, and begins with the formation of a ternary complex between aminoacylated initiator methionine tRNA, GTP, and initiation factor 2, which subsequently associates with the small subunit of the ribosome and an mRNA. Translation ends with the release of a polypeptide chain from the ribosome.;The lipid bilayer surrounding the vacuole and separating its contents from the cytoplasm of the cell.
AT1G07780	-0.582641	0.0344065	-0.704318	0.00543945	-0.605819	0.0151642	-0.0159999	0.984611	0.190862	0.392205	0.289361	0.163873	-0.000844327	0.999451	-0.327754	0.175524	-0.0799112	0.775585	-0.256524	0.461702	-0.403513	0.193811	-0.331087	0.227173	-0.89518	8.22995e-06	-0.328539	0.126876	-0.251795	0.277423	-0.49981	0.0138668	0.221714	0.534334	-0.0339653	1	0.145955	0.920695	-0.0294615	1	-0.0609329	0.889796	-0.210449	0.525057	PAI1	phosphoribosylanthranilate isomerase 1	4.1.5.3.3	Amino acid metabolism.biosynthesis.shikimate family.tryptophan.phosphoribosyanthranilate isomerase	Amino acid metabolism.biosynthesis.shikimate family.tryptophan.phosphoribosyanthranilate isomerase (original description: none)	PAI1	phosphoribosylanthranilate isomerase 1	phosphoribosylanthranilate isomerase 1	cellular amino acid biosynthetic process;chloroplast;phosphoribosylanthranilate isomerase activity;tryptophan biosynthetic process;tryptophan metabolic process	GO:0008652;GO:0009507;GO:0004640;GO:0000162;GO:0006568	The chemical reactions and pathways resulting in the formation of amino acids, organic acids containing one or more amino substituents.;A chlorophyll-containing plastid with thylakoids organized into grana and frets, or stroma thylakoids, and embedded in a stroma.;Catalysis of the reaction: N-(5-phospho-beta-D-ribosyl)anthranilate = 1-(2-carboxyphenylamino)-1-deoxy-D-ribulose 5-phosphate.;The chemical reactions and pathways resulting in the formation of tryptophan, the chiral amino acid 2-amino-3-(1H-indol-3-yl)propanoic acid; tryptophan is synthesized from chorismate via anthranilate.;The chemical reactions and pathways involving tryptophan, the chiral amino acid 2-amino-3-(1H-indol-3-yl)propanoic acid.
AT1G07790	0.101699	0.835236	0.0983065	0.831598	0.0115201	0.984669	0.0507597	0.945205	0.792902	9.90133e-05	0.706116	0.000522645	-0.0394436	0.924682	0.0304007	0.935951	0.0478147	0.883294	0.11542	0.793074	0.151029	0.7151	0.275009	0.358832	-0.694596	0.00268057	-0.745535	0.000210566	-0.803839	7.35097e-05	-0.726001	0.000320253	-0.290074	0.433732	-0.135211	1	-0.169446	0.900899	-0.0628802	1	-0.010937	0.984565	-0.0198853	0.970379	HTB1	Histone superfamily protein	12.1.3	Chromatin organisation.histones.H2B-type histone	Chromatin organisation.histones.H2B-type histone (original description: none)	HTB1		Histone superfamily protein	DNA binding;chloroplast;nuclear nucleosome;nucleosome assembly;nucleus;protein binding;protein heterodimerization activity	GO:0003677;GO:0009507;GO:0000788;GO:0006334;GO:0005634;GO:0005515;GO:0046982	Any molecular function by which a gene product interacts selectively and non-covalently with DNA (deoxyribonucleic acid).;A chlorophyll-containing plastid with thylakoids organized into grana and frets, or stroma thylakoids, and embedded in a stroma.;A complex comprised of DNA wound around a multisubunit core and associated proteins, which forms the primary packing unit of DNA in the nucleus into higher order structures.;The aggregation, arrangement and bonding together of a nucleosome, the beadlike structural units of eukaryotic chromatin composed of histones and DNA.;A membrane-bounded organelle of eukaryotic cells in which chromosomes are housed and replicated. In most cells, the nucleus contains all of the cell's chromosomes except the organellar chromosomes, and is the site of RNA synthesis and processing. In some species, or in specialized cell types, RNA metabolism or DNA replication may be absent.;Interacting selectively and non-covalently with any protein or protein complex (a complex of two or more proteins that may include other nonprotein molecules).;Interacting selectively and non-covalently with a nonidentical protein to form a heterodimer.
AT1G07795	0.447525	0.84967	0.509482	0.812388	-0.0134933	0.997344	1.50677	0.506483	0.312272	0.819569	-0.210703	0.875074	1.70376	0.274058	1.22217	0.374993	0.630494	0.643866	-1.27909	0.573083	-2.22752	0.24883	-2.09067	0.208939	0.19721	0.897329	1.25645	0.328875	0.638266	0.663613	0.958961	0.454341	2.41912	0.20275	-0.563741	1	-1.03058	0.867547	-0.302046	1	0.950538	0.631016	0.748258	0.716833	NA	forkhead box protein G1	35.2	not assigned.not annotated	no hits & (original description: none)	AT1G07795		forkhead box protein G1	biological_process;integral component of membrane;molecular_function	GO:0008150;GO:0016021;GO:0003674	Any process specifically pertinent to the functioning of integrated living units: cells, tissues, organs, and organisms. A process is a collection of molecular events with a defined beginning and end.;The component of a membrane consisting of the gene products and protein complexes having at least some part of their peptide sequence embedded in the hydrophobic region of the membrane.;Elemental activities, such as catalysis or binding, describing the actions of a gene product at the molecular level. A given gene product may exhibit one or more molecular functions.
AT1G07810	0.0660108	0.842541	-0.175742	0.486857	-0.146048	0.559828	-0.177166	0.610403	-0.869847	1.67469e-09	-0.840153	5.44868e-09	-0.235746	0.318915	-0.169122	0.440086	-0.554527	0.000814405	0.0360153	0.92501	-0.137175	0.647099	-0.221473	0.316367	0.694105	1.94152e-05	0.450928	0.00196542	0.530132	0.000219619	0.545296	0.000118482	-0.14902	0.637854	0.122742	1	-0.117073	0.912575	0.184034	1	-0.339715	0.107164	-0.294857	0.174228	ECA1	ER-type Ca2+-ATPase 1	24.1.2.2.1	Solute transport.primary active transport.P-type ATPase superfamily.P2 family.ECA P2A-type calcium cation-transporting ATPase	Solute transport.primary active transport.P-type ATPase superfamily.P2 family.ECA P2A-type calcium cation-transporting ATPase (original description: none)	ECA1	ER-type Ca2 -ATPase 1	ER-type Ca2 -ATPase 1	ATP binding;calcium ion transport;calcium-transporting ATPase activity;cell;cellular manganese ion homeostasis;endoplasmic reticulum;endoplasmic reticulum membrane;integral component of endoplasmic reticulum membrane;integral component of plasma membrane;manganese ion transport;metal ion binding;nucleus;plasma membrane;response to cadmium ion;response to manganese ion;vacuolar membrane	GO:0005524;GO:0006816;GO:0005388;GO:0005623;GO:0030026;GO:0005783;GO:0005789;GO:0030176;GO:0005887;GO:0006828;GO:0046872;GO:0005634;GO:0005886;GO:0046686;GO:0010042;GO:0005774	Interacting selectively and non-covalently with ATP, adenosine 5'-triphosphate, a universally important coenzyme and enzyme regulator.;The directed movement of calcium (Ca) ions into, out of or within a cell, or between cells, by means of some agent such as a transporter or pore.;Catalysis of the transfer of a solute or solutes from one side of a membrane to the other according to the reaction: ATP + H2O + Ca2+(cis) = ADP + phosphate + Ca2+(trans).;The basic structural and functional unit of all organisms. Includes the plasma membrane and any external encapsulating structures such as the cell wall and cell envelope.;Any process involved in the maintenance of an internal steady state of manganese ions at the level of a cell.;The irregular network of unit membranes, visible only by electron microscopy, that occurs in the cytoplasm of many eukaryotic cells. The membranes form a complex meshwork of tubular channels, which are often expanded into slitlike cavities called cisternae. The ER takes two forms, rough (or granular), with ribosomes adhering to the outer surface, and smooth (with no ribosomes attached).;The lipid bilayer surrounding the endoplasmic reticulum.;The component of the endoplasmic reticulum membrane consisting of the gene products and protein complexes having at least some part of their peptide sequence embedded in the hydrophobic region of the membrane.;The component of the plasma membrane consisting of the gene products and protein complexes having at least some part of their peptide sequence embedded in the hydrophobic region of the membrane.;The directed movement of manganese (Mn) ions into, out of or within a cell, or between cells, by means of some agent such as a transporter or pore.;Interacting selectively and non-covalently with any metal ion.;A membrane-bounded organelle of eukaryotic cells in which chromosomes are housed and replicated. In most cells, the nucleus contains all of the cell's chromosomes except the organellar chromosomes, and is the site of RNA synthesis and processing. In some species, or in specialized cell types, RNA metabolism or DNA replication may be absent.;The membrane surrounding a cell that separates the cell from its external environment. It consists of a phospholipid bilayer and associated proteins.;Any process that results in a change in state or activity of a cell or an organism (in terms of movement, secretion, enzyme production, gene expression, etc.) as a result of a cadmium (Cd) ion stimulus.;Any process that results in a change in state or activity of a cell or an organism (in terms of movement, secretion, enzyme production, gene expression, etc.) as a result of a manganese ion stimulus.;The lipid bilayer surrounding the vacuole and separating its contents from the cytoplasm of the cell.
AT1G07820	-0.380141	0.175642	-0.43812	0.0950399	-0.259375	0.358048	0.0211458	0.976372	0.506679	0.00409315	0.685424	6.10783e-05	0.149252	0.609443	-0.0832872	0.759646	0.0147053	0.959442	-0.218889	0.492444	-0.187534	0.570733	-0.232863	0.369355	-0.944799	3.35249e-07	-0.543512	0.00199033	-0.471177	0.00971626	-0.721446	2.7371e-05	0.143583	0.685534	-0.224558	0.909403	0.0393359	0.984587	-0.103985	1	0.0355019	0.93197	-0.036022	0.931398	NA	Histone superfamily protein	12.1.5	Chromatin organisation.histones.H4-type histone	Chromatin organisation.histones.H4-type histone (original description: none)	AT1G07820		Histone superfamily protein	DNA binding;Golgi apparatus;cytosol;nucleus	GO:0003677;GO:0005794;GO:0005829;GO:0005634	Any molecular function by which a gene product interacts selectively and non-covalently with DNA (deoxyribonucleic acid).;A compound membranous cytoplasmic organelle of eukaryotic cells, consisting of flattened, ribosome-free vesicles arranged in a more or less regular stack. The Golgi apparatus differs from the endoplasmic reticulum in often having slightly thicker membranes, appearing in sections as a characteristic shallow semicircle so that the convex side (cis or entry face) abuts the endoplasmic reticulum, secretory vesicles emerging from the concave side (trans or exit face). In vertebrate cells there is usually one such organelle, while in invertebrates and plants, where they are known usually as dictyosomes, there may be several scattered in the cytoplasm. The Golgi apparatus processes proteins produced on the ribosomes of the rough endoplasmic reticulum; such processing includes modification of the core oligosaccharides of glycoproteins, and the sorting and packaging of proteins for transport to a variety of cellular locations. Three different regions of the Golgi are now recognized both in terms of structure and function: cis, in the vicinity of the cis face, trans, in the vicinity of the trans face, and medial, lying between the cis and trans regions.;The part of the cytoplasm that does not contain organelles but which does contain other particulate matter, such as protein complexes.;A membrane-bounded organelle of eukaryotic cells in which chromosomes are housed and replicated. In most cells, the nucleus contains all of the cell's chromosomes except the organellar chromosomes, and is the site of RNA synthesis and processing. In some species, or in specialized cell types, RNA metabolism or DNA replication may be absent.
AT1G07830	0.365771	0.506154	0.22536	0.697098	0.489614	0.287586	-0.423401	0.50828	-0.806452	0.0106401	-0.542198	0.0995728	-0.539609	0.240065	-0.504722	0.211132	-0.327803	0.414735	-0.697191	0.164198	-0.522328	0.32659	-0.486059	0.282494	1.03181	0.00191639	0.24264	0.520875	0.131093	0.763853	0.238664	0.539802	0.0607866	0.944548	-0.0967952	1	0.0431798	0.992505	-0.0974691	1	-0.675359	0.110454	-0.303534	0.58796	NA	ribosomal protein L29 family protein	17.6.1.1.25	Protein biosynthesis.organelle translation machineries.mitochondrial ribosome.large subunit proteome.mtRPL29 component	Protein biosynthesis.organelle translation machineries.mitochondrial ribosome.large subunit proteome.mtRPL29 component (original description: none)	AT1G07830		ribosomal protein L29 family protein	mitochondrion;ribosome;structural constituent of ribosome;translation	GO:0005739;GO:0005840;GO:0003735;GO:0006412	A semiautonomous, self replicating organelle that occurs in varying numbers, shapes, and sizes in the cytoplasm of virtually all eukaryotic cells. It is notably the site of tissue respiration.;An intracellular organelle, about 200 A in diameter, consisting of RNA and protein. It is the site of protein biosynthesis resulting from translation of messenger RNA (mRNA). It consists of two subunits, one large and one small, each containing only protein and RNA. Both the ribosome and its subunits are characterized by their sedimentation coefficients, expressed in Svedberg units (symbol: S). Hence, the prokaryotic ribosome (70S) comprises a large (50S) subunit and a small (30S) subunit, while the eukaryotic ribosome (80S) comprises a large (60S) subunit and a small (40S) subunit. Two sites on the ribosomal large subunit are involved in translation, namely the aminoacyl site (A site) and peptidyl site (P site). Ribosomes from prokaryotes, eukaryotes, mitochondria, and chloroplasts have characteristically distinct ribosomal proteins.;The action of a molecule that contributes to the structural integrity of the ribosome.;The cellular metabolic process in which a protein is formed, using the sequence of a mature mRNA molecule to specify the sequence of amino acids in a polypeptide chain. Translation is mediated by the ribosome, and begins with the formation of a ternary complex between aminoacylated initiator methionine tRNA, GTP, and initiation factor 2, which subsequently associates with the small subunit of the ribosome and an mRNA. Translation ends with the release of a polypeptide chain from the ribosome.
AT1G07840	0.0840122	0.921315	0.460229	0.437972	0.456189	0.412415	-0.0793027	0.952008	-0.189529	0.674277	-0.193569	0.654312	-0.830175	0.114346	-0.895617	0.0480481	-0.873851	0.0382416	-0.463602	0.466705	-0.177158	0.815641	-0.516824	0.312615	0.649758	0.116335	0.486443	0.215885	-0.444812	0.278034	-0.14872	0.757747	-0.630363	0.323333	-0.26379	1	0.0880952	0.984174	-0.273336	1	-0.634341	0.223939	-0.342288	0.595204	NA	Sas10/Utp3/C1D family	35.2	not assigned.not annotated	no hits & (original description: none)	AT1G07840		Sas10/Utp3/C1D family	molecular_function	GO:0003674	Elemental activities, such as catalysis or binding, describing the actions of a gene product at the molecular level. A given gene product may exhibit one or more molecular functions.
AT1G07870	-0.226931	0.829258	-0.267304	0.780401	-0.100547	0.925668	-0.334585	0.805474	-1.27934	0.010742	-1.11259	0.0279572	1.21089	0.0952584	0.635144	0.34621	0.0737102	0.924187	-0.998116	0.279759	-0.425627	0.709905	-1.00835	0.192313	1.01204	0.0734498	0.904386	0.0750005	0.644323	0.240573	0.831079	0.114047	1.45765	0.0857918	-0.751353	0.861813	0.396879	0.918545	0.375593	1	-0.635021	0.441167	-0.281508	0.791368	NA	Protein kinase superfamily protein	18.8.1.37.1	Protein modification.phosphorylation.TKL kinase superfamily.RLCK-VII kinase families.RLCK-VIIa kinase	Protein modification.phosphorylation.TKL kinase superfamily.RLCK-VII kinase families.RLCK-VIIa kinase (original description: none)	AT1G07870		Protein kinase superfamily protein	ATP binding;integral component of membrane;kinase activity;nucleus;plasma membrane;protein phosphorylation;protein serine/threonine kinase activity	GO:0005524;GO:0016021;GO:0016301;GO:0005634;GO:0005886;GO:0006468;GO:0004674	Interacting selectively and non-covalently with ATP, adenosine 5'-triphosphate, a universally important coenzyme and enzyme regulator.;The component of a membrane consisting of the gene products and protein complexes having at least some part of their peptide sequence embedded in the hydrophobic region of the membrane.;Catalysis of the transfer of a phosphate group, usually from ATP, to a substrate molecule.;A membrane-bounded organelle of eukaryotic cells in which chromosomes are housed and replicated. In most cells, the nucleus contains all of the cell's chromosomes except the organellar chromosomes, and is the site of RNA synthesis and processing. In some species, or in specialized cell types, RNA metabolism or DNA replication may be absent.;The membrane surrounding a cell that separates the cell from its external environment. It consists of a phospholipid bilayer and associated proteins.;The process of introducing a phosphate group on to a protein.;Catalysis of the reactions: ATP + protein serine = ADP + protein serine phosphate, and ATP + protein threonine = ADP + protein threonine phosphate.
AT1G07880	0.504798	0.807099	0.387709	0.850075	0.49858	0.789963	-0.290303	0.93265	-0.104051	0.939137	0.00681958	0.997136	0.185092	0.934407	-0.773662	0.623049	-0.828649	0.558411	-2.66181	0.204014	-2.4084	0.257603	-1.86366	0.328504	0.491761	0.708609	-0.30334	0.816573	0.326924	0.818242	-0.842783	0.456239	1.47821	0.568247	-1.36869	0.884239	-0.156528	0.99052	0.443203	1	0.222873	0.922208	-0.835963	0.630738	ATMPK13	Protein kinase superfamily protein	13.4.4.1.4;18.8.3.6	Cell cycle.cytokinesis.phragmoplast disassembly.NACK-PQR signalling pathway.NRK/MPK MAP-kinase;Protein modification.phosphorylation.CMGC kinase superfamily.MAPK kinase	Cell cycle.cytokinesis.phragmoplast disassembly.NACK-PQR signalling pathway.NRK/MPK MAP-kinase (original description: none);Protein modification.phosphorylation.CMGC kinase superfamily.MAPK kinase (original description: none)	ATMPK13		Protein kinase superfamily protein	ATP binding;MAP kinase activity;kinase activity;lateral root formation;nucleus;protein binding;signal transduction	GO:0005524;GO:0004707;GO:0016301;GO:0010311;GO:0005634;GO:0005515;GO:0007165	Interacting selectively and non-covalently with ATP, adenosine 5'-triphosphate, a universally important coenzyme and enzyme regulator.;Catalysis of the reaction: protein + ATP = protein phosphate + ADP. This reaction is the phosphorylation of proteins. Mitogen-activated protein kinase; a family of protein kinases that perform a crucial step in relaying signals from the plasma membrane to the nucleus. They are activated by a wide range of proliferation- or differentiation-inducing signals; activation is strong with agonists such as polypeptide growth factors and tumor-promoting phorbol esters, but weak (in most cell backgrounds) by stress stimuli.;Catalysis of the transfer of a phosphate group, usually from ATP, to a substrate molecule.;The process that gives rise to a lateral root. This process pertains to the initial formation of a structure from unspecified parts. A lateral root primordium represents an organized group of cells derived from the root pericycle that will differentiate into a new root, as opposed to the initiation of the main root from the embryo proper.;A membrane-bounded organelle of eukaryotic cells in which chromosomes are housed and replicated. In most cells, the nucleus contains all of the cell's chromosomes except the organellar chromosomes, and is the site of RNA synthesis and processing. In some species, or in specialized cell types, RNA metabolism or DNA replication may be absent.;Interacting selectively and non-covalently with any protein or protein complex (a complex of two or more proteins that may include other nonprotein molecules).;The cellular process in which a signal is conveyed to trigger a change in the activity or state of a cell. Signal transduction begins with reception of a signal (e.g. a ligand binding to a receptor or receptor activation by a stimulus such as light), or for signal transduction in the absence of ligand, signal-withdrawal or the activity of a constitutively active receptor. Signal transduction ends with regulation of a downstream cellular process, e.g. regulation of transcription or regulation of a metabolic process. Signal transduction covers signaling from receptors located on the surface of the cell and signaling via molecules located within the cell. For signaling between cells, signal transduction is restricted to events at and within the receiving cell.
AT1G07885	-1.47108	0.623424	-1.27279	0.669401	0.394578	0.919761	-0.258983	0.95915	0.823722	0.62825	2.49109	0.137251	0.778494	0.758838	-0.12405	0.960512	0.149294	0.945586	-3.75393	0.153692	-4.06646	0.110293	-3.18653	0.167906	-2.09651	0.25721	-0.884417	0.602725	-0.22032	0.919284	-3.58963	0.024769	3.37736	0.214102	-1.15507	1	-0.565055	1	0.0415338	1	0.603402	0.841137	-1.09854	0.650158	NA	hypothetical protein	35.2	not assigned.not annotated	no hits & (original description: none)	AT1G07885		hypothetical protein	biological_process;cellular_component;molecular_function	GO:0008150;GO:0005575;GO:0003674	Any process specifically pertinent to the functioning of integrated living units: cells, tissues, organs, and organisms. A process is a collection of molecular events with a defined beginning and end.;The part of a cell or its extracellular environment in which a gene product is located. A gene product may be located in one or more parts of a cell and its location may be as specific as a particular macromolecular complex, that is, a stable, persistent association of macromolecules that function together.;Elemental activities, such as catalysis or binding, describing the actions of a gene product at the molecular level. A given gene product may exhibit one or more molecular functions.
AT1G07890	0.405426	0.434551	0.615867	0.168709	0.611164	0.145239	0.372261	0.550945	-0.508872	0.106422	-0.513576	0.0991077	0.425951	0.335559	0.41283	0.277659	0.215039	0.586191	-0.330365	0.549554	-0.105761	0.873878	-0.295289	0.520847	1.12474	0.000254593	1.09157	0.00019524	0.752302	0.015837	0.911563	0.00256353	0.557966	0.24039	-0.19835	1	0.039375	0.992505	0.0476379	1	0.243429	0.657189	0.397987	0.399595	APX1	ascorbate peroxidase 1	10.4.1.1	Redox homeostasis.hydrogen peroxide removal.ascorbate-glutathione cycle.ascorbate peroxidase (APX)	Redox homeostasis.hydrogen peroxide removal.ascorbate-glutathione cycle.ascorbate peroxidase (APX) (original description: none)	APX1	ascorbate peroxidase 1	ascorbate peroxidase 1	Golgi apparatus;L-ascorbate peroxidase activity;cell wall;chloroplast;chloroplast stroma;cytoplasm;cytosol;embryo development ending in seed dormancy;heme binding;hydrogen peroxide catabolic process;metal ion binding;oxidation-reduction process;peroxidase activity;plasma membrane;plasmodesma;response to cadmium ion;response to cytokinin;response to heat;response to oxidative stress;response to reactive oxygen species;response to salt stress	GO:0005794;GO:0016688;GO:0005618;GO:0009507;GO:0009570;GO:0005737;GO:0005829;GO:0009793;GO:0020037;GO:0042744;GO:0046872;GO:0055114;GO:0004601;GO:0005886;GO:0009506;GO:0046686;GO:0009735;GO:0009408;GO:0006979;GO:0000302;GO:0009651	A compound membranous cytoplasmic organelle of eukaryotic cells, consisting of flattened, ribosome-free vesicles arranged in a more or less regular stack. The Golgi apparatus differs from the endoplasmic reticulum in often having slightly thicker membranes, appearing in sections as a characteristic shallow semicircle so that the convex side (cis or entry face) abuts the endoplasmic reticulum, secretory vesicles emerging from the concave side (trans or exit face). In vertebrate cells there is usually one such organelle, while in invertebrates and plants, where they are known usually as dictyosomes, there may be several scattered in the cytoplasm. The Golgi apparatus processes proteins produced on the ribosomes of the rough endoplasmic reticulum; such processing includes modification of the core oligosaccharides of glycoproteins, and the sorting and packaging of proteins for transport to a variety of cellular locations. Three different regions of the Golgi are now recognized both in terms of structure and function: cis, in the vicinity of the cis face, trans, in the vicinity of the trans face, and medial, lying between the cis and trans regions.;Catalysis of the reaction: L-ascorbate + hydrogen peroxide = dehydroascorbate + 2 H2O.;The rigid or semi-rigid envelope lying outside the cell membrane of plant, fungal, most prokaryotic cells and some protozoan parasites, maintaining their shape and protecting them from osmotic lysis. In plants it is made of cellulose and, often, lignin; in fungi it is composed largely of polysaccharides; in bacteria it is composed of peptidoglycan; in protozoan parasites such as Giardia species, it's made of carbohydrates and proteins.;A chlorophyll-containing plastid with thylakoids organized into grana and frets, or stroma thylakoids, and embedded in a stroma.;The space enclosed by the double membrane of a chloroplast but excluding the thylakoid space. It contains DNA, ribosomes and some temporary products of photosynthesis.;All of the contents of a cell excluding the plasma membrane and nucleus, but including other subcellular structures.;The part of the cytoplasm that does not contain organelles but which does contain other particulate matter, such as protein complexes.;The process whose specific outcome is the progression of the embryo over time, from zygote formation to the end of seed dormancy. An example of this process is found in Arabidopsis thaliana.;Interacting selectively and non-covalently with heme, any compound of iron complexed in a porphyrin (tetrapyrrole) ring.;The chemical reactions and pathways resulting in the breakdown of hydrogen peroxide (H2O2).;Interacting selectively and non-covalently with any metal ion.;A metabolic process that results in the removal or addition of one or more electrons to or from a substance, with or without the concomitant removal or addition of a proton or protons.;Catalysis of the reaction: donor + hydrogen peroxide = oxidized donor + 2 H2O.;The membrane surrounding a cell that separates the cell from its external environment. It consists of a phospholipid bilayer and associated proteins.;A fine cytoplasmic channel, found in all higher plants, that connects the cytoplasm of one cell to that of an adjacent cell.;Any process that results in a change in state or activity of a cell or an organism (in terms of movement, secretion, enzyme production, gene expression, etc.) as a result of a cadmium (Cd) ion stimulus.;Any process that results in a change in state or activity of a cell or an organism (in terms of movement, secretion, enzyme production, gene expression, etc.) as a result of a cytokinin stimulus.;Any process that results in a change in state or activity of a cell or an organism (in terms of movement, secretion, enzyme production, gene expression, etc.) as a result of a heat stimulus, a temperature stimulus above the optimal temperature for that organism.;Any process that results in a change in state or activity of a cell or an organism (in terms of movement, secretion, enzyme production, gene expression, etc.) as a result of oxidative stress, a state often resulting from exposure to high levels of reactive oxygen species, e.g. superoxide anions, hydrogen peroxide (H2O2), and hydroxyl radicals.;Any process that results in a change in state or activity of a cell or an organism (in terms of movement, secretion, enzyme production, gene expression, etc.) as a result of a reactive oxygen species stimulus. Reactive oxygen species include singlet oxygen, superoxide, and oxygen free radicals.;Any process that results in a change in state or activity of a cell or an organism (in terms of movement, secretion, enzyme production, gene expression, etc.) as a result of a stimulus indicating an increase or decrease in the concentration of salt (particularly but not exclusively sodium and chloride ions) in the environment.
AT1G07900	0.8231	0.0458874	-0.0406193	0.951594	0.405088	0.363573	0.567416	0.288374	-0.957352	0.00102666	-0.511645	0.102275	-0.159261	0.777286	-0.455712	0.257444	-0.124262	0.784191	-0.310266	0.606308	-0.176298	0.789925	-0.152179	0.779693	0.916733	0.00418971	0.661049	0.0363325	1.2288	1.67574e-05	0.624256	0.0439796	0.172661	0.808916	0.0216552	1	0.452075	0.681498	0.144745	1	0.271443	0.629408	0.112611	0.870631	LBD1	LOB domain-containing protein 1	15.7.24	RNA biosynthesis.transcriptional activation.AS2/LOB transcription factor	RNA biosynthesis.transcriptional activation.AS2/LOB transcription factor (original description: none)	LBD1	LOB domain-containing protein 1	LOB domain-containing protein 1	biological_process;mitochondrion;nucleus	GO:0008150;GO:0005739;GO:0005634	Any process specifically pertinent to the functioning of integrated living units: cells, tissues, organs, and organisms. A process is a collection of molecular events with a defined beginning and end.;A semiautonomous, self replicating organelle that occurs in varying numbers, shapes, and sizes in the cytoplasm of virtually all eukaryotic cells. It is notably the site of tissue respiration.;A membrane-bounded organelle of eukaryotic cells in which chromosomes are housed and replicated. In most cells, the nucleus contains all of the cell's chromosomes except the organellar chromosomes, and is the site of RNA synthesis and processing. In some species, or in specialized cell types, RNA metabolism or DNA replication may be absent.
AT1G07901	0.201765	1	-0.47966	1	0.545487	1	-3.39763	1	-2.10546	0.351393	-1.08031	0.664882	-0.781524	1	1.94696	1	1.88778	1	-2.83936	1	-2.05915	1	-0.505524	1	1.6258	1	-1.9736	0.362301	0.517375	0.856806	1.78632	1	1.62417	1	-0.433668	1	-2.38195	1	-0.76913	1	-1.58808	1	0	1	NA	hypothetical protein	35.2	not assigned.not annotated	no hits & (original description: none)	AT1G07901		hypothetical protein	biological_process;mitochondrion;molecular_function	GO:0008150;GO:0005739;GO:0003674	Any process specifically pertinent to the functioning of integrated living units: cells, tissues, organs, and organisms. A process is a collection of molecular events with a defined beginning and end.;A semiautonomous, self replicating organelle that occurs in varying numbers, shapes, and sizes in the cytoplasm of virtually all eukaryotic cells. It is notably the site of tissue respiration.;Elemental activities, such as catalysis or binding, describing the actions of a gene product at the molecular level. A given gene product may exhibit one or more molecular functions.
AT1G07902	-0.685714	0.229935	-1.05937	0.0299709	-0.839219	0.0884143	0.532064	0.412735	-0.21239	0.603655	0.00776411	0.987852	-0.104211	0.876132	-0.464565	0.300115	-0.0495477	0.927706	-0.36211	0.581039	-0.221306	0.756675	-0.217415	0.706827	-0.846983	0.0357894	0.370795	0.351671	0.451561	0.24554	0.0889094	0.855726	0.234444	0.75607	-0.0234556	1	0.477703	0.71667	0.0665766	1	0.239171	0.718615	0.0966735	0.904752	NA	hypothetical protein	35.2	not assigned.not annotated	no hits & (original description: none)	NA	NA	NA	NA	NA	NA
AT1G07910	0.0386577	0.936265	0.0268223	0.953716	-0.00435957	0.994292	0.298032	0.417609	0.020599	0.939603	-0.0105828	0.969542	0.160116	0.61984	0.225694	0.381506	-0.178044	0.477937	-0.0740712	0.8688	-0.0945309	0.81996	-0.558535	0.0272539	0.00622324	0.987201	0.265597	0.23555	0.320825	0.147558	-0.0426025	0.88576	0.42278	0.161329	0.188592	0.993585	0.102554	0.957959	0.0422885	1	0.341424	0.227734	-0.0531853	0.90909	RNL	RNAligase	35.1	not assigned.annotated	tRNA ligase 1 OS=Arabidopsis thaliana (sp|q0wl81|rnl_arath : 2261.0)	RNL	RNAligase	RNAligase	2',3'-cyclic-nucleotide 3'-phosphodiesterase activity;ATP binding;RNA ligase (ATP) activity;nucleus;phosphorylation;polynucleotide 5'-hydroxyl-kinase activity;tRNA splicing, via endonucleolytic cleavage and ligation;translation elongation factor activity;translational elongation	GO:0004113;GO:0005524;GO:0003972;GO:0005634;GO:0016310;GO:0051731;GO:0006388;GO:0003746;GO:0006414	Catalysis of the reaction: nucleoside 2',3'-cyclic phosphate + H2O = nucleoside 2'-phosphate.;Interacting selectively and non-covalently with ATP, adenosine 5'-triphosphate, a universally important coenzyme and enzyme regulator.;Catalysis of the reaction: ATP + ribonucleotide(n) + ribonucleotide(m) = AMP + diphosphate + ribonucleotide(n+m).;A membrane-bounded organelle of eukaryotic cells in which chromosomes are housed and replicated. In most cells, the nucleus contains all of the cell's chromosomes except the organellar chromosomes, and is the site of RNA synthesis and processing. In some species, or in specialized cell types, RNA metabolism or DNA replication may be absent.;The process of introducing a phosphate group into a molecule, usually with the formation of a phosphoric ester, a phosphoric anhydride or a phosphoric amide.;Catalysis of the reaction: NTP + 5'-dephosphopolynucleotide = NDP + 5'-phosphopolynucleotide. The polynucleotide may be DNA or RNA.;Splicing of tRNA substrates via recognition of the folded RNA structure that brings the 5' and 3' splice sites into proximity and cleavage of the RNA at both the 3' and 5' splice sites by an endonucleolytic mechanism, followed by ligation of the exons.;Functions in chain elongation during polypeptide synthesis at the ribosome.;The successive addition of amino acid residues to a nascent polypeptide chain during protein biosynthesis.
AT1G07920	0.0440816	0.928472	0.0292544	0.950086	0.000386362	1	0.305098	0.408393	0.0208386	0.939603	-0.00802941	0.977599	0.156228	0.633948	0.219234	0.403695	-0.185419	0.462477	-0.0659006	0.885844	-0.0859085	0.842053	-0.551903	0.0312019	0.00841577	0.981945	0.269432	0.233535	0.330837	0.137988	-0.0399909	0.894437	0.413186	0.179248	0.191058	0.993527	0.108044	0.956139	0.0467026	1	0.351676	0.215389	-0.0480204	0.919651	NA	GTP binding Elongation factor Tu family protein	17.4.1	Protein biosynthesis.translation elongation.eEF1A aminoacyl-tRNA binding factor	Protein biosynthesis.translation elongation.eEF1A aminoacyl-tRNA binding factor (original description: none)	AT1G07920		GTP binding Elongation factor Tu family protein	GTP binding;Golgi apparatus;chloroplast;cytoplasm;cytosol;membrane;mitochondrion;nucleolus;plasma membrane;plasmodesma;response to cadmium ion;translation elongation factor activity;translational elongation;vacuolar membrane	GO:0005525;GO:0005794;GO:0009507;GO:0005737;GO:0005829;GO:0016020;GO:0005739;GO:0005730;GO:0005886;GO:0009506;GO:0046686;GO:0003746;GO:0006414;GO:0005774	Interacting selectively and non-covalently with GTP, guanosine triphosphate.;A compound membranous cytoplasmic organelle of eukaryotic cells, consisting of flattened, ribosome-free vesicles arranged in a more or less regular stack. The Golgi apparatus differs from the endoplasmic reticulum in often having slightly thicker membranes, appearing in sections as a characteristic shallow semicircle so that the convex side (cis or entry face) abuts the endoplasmic reticulum, secretory vesicles emerging from the concave side (trans or exit face). In vertebrate cells there is usually one such organelle, while in invertebrates and plants, where they are known usually as dictyosomes, there may be several scattered in the cytoplasm. The Golgi apparatus processes proteins produced on the ribosomes of the rough endoplasmic reticulum; such processing includes modification of the core oligosaccharides of glycoproteins, and the sorting and packaging of proteins for transport to a variety of cellular locations. Three different regions of the Golgi are now recognized both in terms of structure and function: cis, in the vicinity of the cis face, trans, in the vicinity of the trans face, and medial, lying between the cis and trans regions.;A chlorophyll-containing plastid with thylakoids organized into grana and frets, or stroma thylakoids, and embedded in a stroma.;All of the contents of a cell excluding the plasma membrane and nucleus, but including other subcellular structures.;The part of the cytoplasm that does not contain organelles but which does contain other particulate matter, such as protein complexes.;A lipid bilayer along with all the proteins and protein complexes embedded in it an attached to it.;A semiautonomous, self replicating organelle that occurs in varying numbers, shapes, and sizes in the cytoplasm of virtually all eukaryotic cells. It is notably the site of tissue respiration.;A small, dense body one or more of which are present in the nucleus of eukaryotic cells. It is rich in RNA and protein, is not bounded by a limiting membrane, and is not seen during mitosis. Its prime function is the transcription of the nucleolar DNA into 45S ribosomal-precursor RNA, the processing of this RNA into 5.8S, 18S, and 28S components of ribosomal RNA, and the association of these components with 5S RNA and proteins synthesized outside the nucleolus. This association results in the formation of ribonucleoprotein precursors; these pass into the cytoplasm and mature into the 40S and 60S subunits of the ribosome.;The membrane surrounding a cell that separates the cell from its external environment. It consists of a phospholipid bilayer and associated proteins.;A fine cytoplasmic channel, found in all higher plants, that connects the cytoplasm of one cell to that of an adjacent cell.;Any process that results in a change in state or activity of a cell or an organism (in terms of movement, secretion, enzyme production, gene expression, etc.) as a result of a cadmium (Cd) ion stimulus.;Functions in chain elongation during polypeptide synthesis at the ribosome.;The successive addition of amino acid residues to a nascent polypeptide chain during protein biosynthesis.;The lipid bilayer surrounding the vacuole and separating its contents from the cytoplasm of the cell.
AT1G07930	0.471744	0.184296	0.486341	0.156486	0.437325	0.186176	0.229143	0.668667	-0.127156	0.654189	-0.176172	0.505138	0.207909	0.576447	0.263675	0.385405	-0.182935	0.543862	-0.162259	0.733229	-0.0366361	0.949927	-0.63762	0.0326903	0.613497	0.0127226	0.370896	0.147133	0.350203	0.185117	0.113287	0.718248	0.387186	0.305477	0.0170178	1	0.0868743	0.970479	-0.0674989	1	0.223047	0.581125	-0.062885	0.908868	NA	GTP binding Elongation factor Tu family protein	17.4.1	Protein biosynthesis.translation elongation.eEF1A aminoacyl-tRNA binding factor	Protein biosynthesis.translation elongation.eEF1A aminoacyl-tRNA binding factor (original description: none)	AT1G07930		GTP binding Elongation factor Tu family protein	GTP binding;Golgi apparatus;cytoplasm;cytosol;mitochondrion;plasmodesma;translation elongation factor activity;translational elongation;vacuole	GO:0005525;GO:0005794;GO:0005737;GO:0005829;GO:0005739;GO:0009506;GO:0003746;GO:0006414;GO:0005773	Interacting selectively and non-covalently with GTP, guanosine triphosphate.;A compound membranous cytoplasmic organelle of eukaryotic cells, consisting of flattened, ribosome-free vesicles arranged in a more or less regular stack. The Golgi apparatus differs from the endoplasmic reticulum in often having slightly thicker membranes, appearing in sections as a characteristic shallow semicircle so that the convex side (cis or entry face) abuts the endoplasmic reticulum, secretory vesicles emerging from the concave side (trans or exit face). In vertebrate cells there is usually one such organelle, while in invertebrates and plants, where they are known usually as dictyosomes, there may be several scattered in the cytoplasm. The Golgi apparatus processes proteins produced on the ribosomes of the rough endoplasmic reticulum; such processing includes modification of the core oligosaccharides of glycoproteins, and the sorting and packaging of proteins for transport to a variety of cellular locations. Three different regions of the Golgi are now recognized both in terms of structure and function: cis, in the vicinity of the cis face, trans, in the vicinity of the trans face, and medial, lying between the cis and trans regions.;All of the contents of a cell excluding the plasma membrane and nucleus, but including other subcellular structures.;The part of the cytoplasm that does not contain organelles but which does contain other particulate matter, such as protein complexes.;A semiautonomous, self replicating organelle that occurs in varying numbers, shapes, and sizes in the cytoplasm of virtually all eukaryotic cells. It is notably the site of tissue respiration.;A fine cytoplasmic channel, found in all higher plants, that connects the cytoplasm of one cell to that of an adjacent cell.;Functions in chain elongation during polypeptide synthesis at the ribosome.;The successive addition of amino acid residues to a nascent polypeptide chain during protein biosynthesis.;A closed structure, found only in eukaryotic cells, that is completely surrounded by unit membrane and contains liquid material. Cells contain one or several vacuoles, that may have different functions from each other. Vacuoles have a diverse array of functions. They can act as a storage organelle for nutrients or waste products, as a degradative compartment, as a cost-effective way of increasing cell size, and as a homeostatic regulator controlling both turgor pressure and pH of the cytosol.
AT1G07940	0.146655	0.725701	0.194642	0.602838	0.0844561	0.842262	0.379536	0.283055	0.0324888	0.908507	-0.0776975	0.763136	0.17301	0.61145	0.193045	0.492894	-0.176484	0.511756	-0.23395	0.54229	-0.201646	0.610764	-0.749872	0.00388689	0.162154	0.531022	0.395034	0.0772876	0.369105	0.10994	0.105535	0.707692	0.590644	0.0531087	0.183684	0.993585	0.195953	0.880383	0.0172562	1	0.401593	0.162279	0.0278375	0.9575	NA	GTP binding Elongation factor Tu family protein	17.4.1	Protein biosynthesis.translation elongation.eEF1A aminoacyl-tRNA binding factor	Protein biosynthesis.translation elongation.eEF1A aminoacyl-tRNA binding factor (original description: none)	AT1G07940		GTP binding Elongation factor Tu family protein	GTP binding;GTPase activity;Golgi apparatus;cytoplasm;cytosol;mitochondrion;plasma membrane;plasmodesma;translation elongation factor activity;translational elongation	GO:0005525;GO:0003924;GO:0005794;GO:0005737;GO:0005829;GO:0005739;GO:0005886;GO:0009506;GO:0003746;GO:0006414	Interacting selectively and non-covalently with GTP, guanosine triphosphate.;Catalysis of the reaction: GTP + H2O = GDP + phosphate.;A compound membranous cytoplasmic organelle of eukaryotic cells, consisting of flattened, ribosome-free vesicles arranged in a more or less regular stack. The Golgi apparatus differs from the endoplasmic reticulum in often having slightly thicker membranes, appearing in sections as a characteristic shallow semicircle so that the convex side (cis or entry face) abuts the endoplasmic reticulum, secretory vesicles emerging from the concave side (trans or exit face). In vertebrate cells there is usually one such organelle, while in invertebrates and plants, where they are known usually as dictyosomes, there may be several scattered in the cytoplasm. The Golgi apparatus processes proteins produced on the ribosomes of the rough endoplasmic reticulum; such processing includes modification of the core oligosaccharides of glycoproteins, and the sorting and packaging of proteins for transport to a variety of cellular locations. Three different regions of the Golgi are now recognized both in terms of structure and function: cis, in the vicinity of the cis face, trans, in the vicinity of the trans face, and medial, lying between the cis and trans regions.;All of the contents of a cell excluding the plasma membrane and nucleus, but including other subcellular structures.;The part of the cytoplasm that does not contain organelles but which does contain other particulate matter, such as protein complexes.;A semiautonomous, self replicating organelle that occurs in varying numbers, shapes, and sizes in the cytoplasm of virtually all eukaryotic cells. It is notably the site of tissue respiration.;The membrane surrounding a cell that separates the cell from its external environment. It consists of a phospholipid bilayer and associated proteins.;A fine cytoplasmic channel, found in all higher plants, that connects the cytoplasm of one cell to that of an adjacent cell.;Functions in chain elongation during polypeptide synthesis at the ribosome.;The successive addition of amino acid residues to a nascent polypeptide chain during protein biosynthesis.
AT1G07950	0.141414	0.731335	0.188096	0.610188	0.0865332	0.834664	0.375866	0.277543	0.0304611	0.912598	-0.0711013	0.780171	0.167785	0.617723	0.182218	0.513571	-0.176006	0.504711	-0.247471	0.504494	-0.211893	0.580882	-0.748194	0.00335695	0.157634	0.536128	0.392087	0.0742475	0.371354	0.100469	0.101699	0.714282	0.587103	0.0505628	0.171847	0.9992	0.192992	0.880383	0.0149154	1	0.401815	0.152228	0.0305974	0.951359	MED22B	Surfeit locus protein 5 subunit 22 of Mediator complex	15.3.6.1.8	RNA biosynthesis.RNA polymerase II-dependent transcription.MEDIATOR transcription co-activator complex.head module.MED22 component	RNA biosynthesis.RNA polymerase II-dependent transcription.MEDIATOR transcription co-activator complex.head module.MED22 component (original description: none)	MED22B		Surfeit locus protein 5 subunit 22 of Mediator complex	RNA polymerase II transcription cofactor activity;mediator complex;nucleus;regulation of transcription from RNA polymerase II promoter;transcription, DNA-templated	GO:0001104;GO:0016592;GO:0005634;GO:0006357;GO:0006351	Interacting selectively and non-covalently with an RNA polymerase II (RNAP II) regulatory transcription factor and also with the RNAP II basal transcription machinery in order to modulate transcription. Cofactors generally do not bind DNA, but rather mediate protein-protein interactions between regulatory transcription factors and the basal RNAP II transcription machinery.;A protein complex that interacts with the carboxy-terminal domain of the largest subunit of RNA polymerase II and plays an active role in transducing the signal from a transcription factor to the transcriptional machinery. The mediator complex is required for activation of transcription of most protein-coding genes, but can also act as a transcriptional corepressor. The Saccharomyces complex contains several identifiable subcomplexes: a head domain comprising Srb2, -4, and -5, Med6, -8, and -11, and Rox3 proteins; a middle domain comprising Med1, -4, and -7, Nut1 and -2, Cse2, Rgr1, Soh1, and Srb7 proteins; a tail consisting of Gal11p, Med2p, Pgd1p, and Sin4p; and a regulatory subcomplex comprising Ssn2, -3, and -8, and Srb8 proteins. Metazoan mediator complexes have similar modular structures and include homologs of yeast Srb and Med proteins.;A membrane-bounded organelle of eukaryotic cells in which chromosomes are housed and replicated. In most cells, the nucleus contains all of the cell's chromosomes except the organellar chromosomes, and is the site of RNA synthesis and processing. In some species, or in specialized cell types, RNA metabolism or DNA replication may be absent.;Any process that modulates the frequency, rate or extent of transcription from an RNA polymerase II promoter.;The cellular synthesis of RNA on a template of DNA.
AT1G07960	-0.76183	0.0369917	-0.735226	0.0406906	-0.886701	0.00578108	-0.395304	0.421985	-0.778248	0.00239928	-0.929723	0.000199682	0.151062	0.735586	0.129996	0.740316	0.00169686	0.996838	-0.0275787	0.967851	-0.158871	0.76444	-0.0362532	0.943591	0.0430218	0.912681	0.409547	0.13567	0.205386	0.52215	0.612375	0.0182799	0.334182	0.473	0.155541	1	0.0453157	0.988244	0.296232	1	-0.572861	0.100206	-0.317348	0.45923	PDIL5-1	PDI-like 5-1	35.1	not assigned.annotated	Protein disulfide-isomerase 5-1 OS=Arabidopsis thaliana (sp|q8gyd1|pdi51_arath : 228.0)	PDIL5-1	PDI-like 5-1	PDI-like 5-1	cell redox homeostasis;chloroplast;endoplasmic reticulum;protein disulfide isomerase activity;protein folding;response to endoplasmic reticulum stress	GO:0045454;GO:0009507;GO:0005783;GO:0003756;GO:0006457;GO:0034976	Any process that maintains the redox environment of a cell or compartment within a cell.;A chlorophyll-containing plastid with thylakoids organized into grana and frets, or stroma thylakoids, and embedded in a stroma.;The irregular network of unit membranes, visible only by electron microscopy, that occurs in the cytoplasm of many eukaryotic cells. The membranes form a complex meshwork of tubular channels, which are often expanded into slitlike cavities called cisternae. The ER takes two forms, rough (or granular), with ribosomes adhering to the outer surface, and smooth (with no ribosomes attached).;Catalysis of the rearrangement of both intrachain and interchain disulfide bonds in proteins.;The process of assisting in the covalent and noncovalent assembly of single chain polypeptides or multisubunit complexes into the correct tertiary structure.;Any process that results in a change in state or activity of a cell (in terms of movement, secretion, enzyme production, gene expression, etc.) as a result of a stress acting at the endoplasmic reticulum. ER stress usually results from the accumulation of unfolded or misfolded proteins in the ER lumen.
AT1G07970	-0.610324	0.480804	-0.78508	0.311545	-0.50178	0.540803	0.90977	0.222442	0.51102	0.308499	0.79432	0.0919978	0.226032	0.792251	0.502742	0.442472	0.212677	0.75164	-0.257898	0.815423	-0.0916063	0.940983	-0.27757	0.743345	-1.2961	0.013529	0.223995	0.714218	0.24346	0.699391	0.310881	0.604114	0.828921	0.324737	0.344991	1	0.234573	0.959843	0.338674	1	0.75448	0.262101	1.1052	0.058997	NA	cytochrome B561, amino-terminal protein	35.2	not assigned.not annotated	no hits & (original description: none)	AT1G07970		cytochrome B561, amino-terminal protein	biological_process;integral component of membrane;molecular_function;nucleus	GO:0008150;GO:0016021;GO:0003674;GO:0005634	Any process specifically pertinent to the functioning of integrated living units: cells, tissues, organs, and organisms. A process is a collection of molecular events with a defined beginning and end.;The component of a membrane consisting of the gene products and protein complexes having at least some part of their peptide sequence embedded in the hydrophobic region of the membrane.;Elemental activities, such as catalysis or binding, describing the actions of a gene product at the molecular level. A given gene product may exhibit one or more molecular functions.;A membrane-bounded organelle of eukaryotic cells in which chromosomes are housed and replicated. In most cells, the nucleus contains all of the cell's chromosomes except the organellar chromosomes, and is the site of RNA synthesis and processing. In some species, or in specialized cell types, RNA metabolism or DNA replication may be absent.
AT1G07980	-0.054117	0.941708	0.0570946	0.934701	0.00753965	0.993459	-0.72401	0.141591	-0.872047	0.00628415	-0.921602	0.00332789	-0.473305	0.336906	-0.42525	0.333751	-0.868647	0.0143221	-0.980001	0.0516648	-0.653488	0.231828	-0.970082	0.0247066	0.929142	0.007659	0.259249	0.460383	0.117094	0.783493	0.158287	0.681805	0.346669	0.616192	-0.160028	1	0.11843	0.970262	0.245233	1	-0.754953	0.0730796	-0.763315	0.0625521	NF-YC10	nuclear factor Y, subunit C10	15.7.53	RNA biosynthesis.transcriptional activation.DPB3 transcription factor	RNA biosynthesis.transcriptional activation.DPB3 transcription factor (original description: none)	NF-YC10	nuclear factor Y, subunit C10	nuclear factor Y, subunit C10	nucleus;protein heterodimerization activity;regulation of transcription, DNA-templated;transcription factor activity, sequence-specific DNA binding	GO:0005634;GO:0046982;GO:0006355;GO:0003700	A membrane-bounded organelle of eukaryotic cells in which chromosomes are housed and replicated. In most cells, the nucleus contains all of the cell's chromosomes except the organellar chromosomes, and is the site of RNA synthesis and processing. In some species, or in specialized cell types, RNA metabolism or DNA replication may be absent.;Interacting selectively and non-covalently with a nonidentical protein to form a heterodimer.;Any process that modulates the frequency, rate or extent of cellular DNA-templated transcription.;Interacting selectively and non-covalently with a specific DNA sequence in order to modulate transcription. The transcription factor may or may not also interact selectively with a protein or macromolecular complex.
AT1G07985	0.141695	0.956389	-0.663905	0.739597	-0.702692	0.712522	-1.86321	0.35629	-2.214	0.0555682	-2.25279	0.0483513	1.45032	0.317196	1.3323	0.28956	1.5602	0.172277	2.1345	0.167921	1.92783	0.213434	2.8029	0.0281652	1.5501	0.242599	-0.454813	0.736614	0.236087	0.874456	0.08771	0.955026	-0.268899	0.9069	0.415281	1	0.32663	0.974968	0.973802	1	-1.97792	0.220888	-2.16508	0.15458	NA	Expressed protein	35.2	not assigned.not annotated	no hits & (original description: none)	AT1G07985		Expressed protein	biological_process;mitochondrion;molecular_function	GO:0008150;GO:0005739;GO:0003674	Any process specifically pertinent to the functioning of integrated living units: cells, tissues, organs, and organisms. A process is a collection of molecular events with a defined beginning and end.;A semiautonomous, self replicating organelle that occurs in varying numbers, shapes, and sizes in the cytoplasm of virtually all eukaryotic cells. It is notably the site of tissue respiration.;Elemental activities, such as catalysis or binding, describing the actions of a gene product at the molecular level. A given gene product may exhibit one or more molecular functions.
AT1G07990	0.227979	0.628206	0.0354144	0.95114	-0.269066	0.506749	-0.335395	0.52461	-1.07363	1.00012e-05	-1.37811	6.54912e-09	0.527442	0.129703	0.521429	0.0838944	-0.0643293	0.863157	0.0735994	0.90185	-0.137741	0.794815	-0.326412	0.376938	1.10905	2.30822e-05	0.545673	0.0350288	0.693255	0.00614833	0.700263	0.00486806	0.534992	0.175755	0.0811494	1	-0.124177	0.959358	0.272909	1	-0.380377	0.333525	-0.677849	0.0310923	NA	SIT4 phosphatase-associated family protein	35.2	not assigned.not annotated	no hits & (original description: none)	AT1G07990		SIT4 phosphatase-associated family protein	biological_process	GO:0008150	Any process specifically pertinent to the functioning of integrated living units: cells, tissues, organs, and organisms. A process is a collection of molecular events with a defined beginning and end.
AT1G08000	0.646316	0.438645	0.169884	0.86976	0.383467	0.651297	0.705419	0.399727	0.888873	0.0587147	1.10246	0.01594	0.721084	0.271835	0.8527	0.124026	1.50352	0.00192304	0.239337	0.811734	-0.145686	0.887363	0.249109	0.749791	-0.718989	0.181676	-0.659886	0.205981	0.156628	0.819274	-0.145119	0.82956	0.685757	0.379572	0.204011	1	-0.312629	0.932692	-0.568656	1	1.0455	0.0854414	0.957337	0.113036	GATA10	GATA transcription factor 10	15.7.1.3	RNA biosynthesis.transcriptional activation.C2C2 superfamily.GATA transcription factor	RNA biosynthesis.transcriptional activation.C2C2 superfamily.GATA transcription factor (original description: none)	GATA10	GATA transcription factor 10	GATA transcription factor 10	RNA polymerase II regulatory region sequence-specific DNA binding;RNA polymerase II transcription factor binding;cell differentiation;chromatin binding;nucleus;regulation of transcription, DNA-templated;transcription factor activity, sequence-specific DNA binding;transcription factor complex;transcriptional activator activity, RNA polymerase II transcription regulatory region sequence-specific binding;zinc ion binding	GO:0000977;GO:0001085;GO:0030154;GO:0003682;GO:0005634;GO:0006355;GO:0003700;GO:0005667;GO:0001228;GO:0008270	Interacting selectively and non-covalently with a specific sequence of DNA that is part of a regulatory region that controls the transcription of a gene or cistron by RNA polymerase II.;Interacting selectively and non-covalently with an RNA polymerase II transcription factor, any protein required to initiate or regulate transcription by RNA polymerase II.;The process in which relatively unspecialized cells, e.g. embryonic or regenerative cells, acquire specialized structural and/or functional features that characterize the cells, tissues, or organs of the mature organism or some other relatively stable phase of the organism's life history. Differentiation includes the processes involved in commitment of a cell to a specific fate and its subsequent development to the mature state.;Interacting selectively and non-covalently with chromatin, the network of fibers of DNA, protein, and sometimes RNA, that make up the chromosomes of the eukaryotic nucleus during interphase.;A membrane-bounded organelle of eukaryotic cells in which chromosomes are housed and replicated. In most cells, the nucleus contains all of the cell's chromosomes except the organellar chromosomes, and is the site of RNA synthesis and processing. In some species, or in specialized cell types, RNA metabolism or DNA replication may be absent.;Any process that modulates the frequency, rate or extent of cellular DNA-templated transcription.;Interacting selectively and non-covalently with a specific DNA sequence in order to modulate transcription. The transcription factor may or may not also interact selectively with a protein or macromolecular complex.;A protein complex that is capable of associating with DNA by direct binding, or via other DNA-binding proteins or complexes, and regulating transcription.;Interacting selectively and non-covalently with a sequence of DNA that is in the transcription regulatory region for RNA polymerase II (RNAP II) in order to activate or increase the frequency, rate or extent of transcription from the RNAP II promoter.;Interacting selectively and non-covalently with zinc (Zn) ions.
AT1G08005	4.32934	1	5.63993	1	5.27174	0.0338546	-1.75635	0.699817	1.32908	0.607792	0.960888	0.706869	3.81341	1	0.535505	0.859064	2.41431	0.325698	0.246993	0.962321	1.34118	0.75594	0.0882653	0.983112	4.31085	0.0326032	-1.77484	0.428366	-1.19218	0.685614	-1.20893	0.657166	1.34232	0.743272	-2.2241	1	2.14799	1	-0.983728	1	0.1369	1	-0.24804	0.960526	NA	serine/threonine-protein phosphatase 6 regulatory subunit	35.2	not assigned.not annotated	no hits & (original description: none)	AT1G08005		serine/threonine-protein phosphatase 6 regulatory subunit	biological_process;cellular_component;molecular_function	GO:0008150;GO:0005575;GO:0003674	Any process specifically pertinent to the functioning of integrated living units: cells, tissues, organs, and organisms. A process is a collection of molecular events with a defined beginning and end.;The part of a cell or its extracellular environment in which a gene product is located. A gene product may be located in one or more parts of a cell and its location may be as specific as a particular macromolecular complex, that is, a stable, persistent association of macromolecules that function together.;Elemental activities, such as catalysis or binding, describing the actions of a gene product at the molecular level. A given gene product may exhibit one or more molecular functions.
AT1G08010	0.197972	0.77118	0.130443	0.851983	0.129232	0.846654	0.47278	0.39677	1.23589	3.02805e-05	1.23468	2.7069e-05	0.849617	0.0316403	1.15822	0.000499296	1.46329	1.73027e-06	0.72625	0.118524	0.538395	0.268913	0.720879	0.0686805	-1.10545	0.000960016	-0.830638	0.00758649	-0.596966	0.0762892	-0.795801	0.0115512	0.33229	0.545436	0.208922	1	-0.287539	0.880245	-0.410123	1	0.638923	0.119479	0.438878	0.342079	GATA11	GATA transcription factor 11	15.7.1.3	RNA biosynthesis.transcriptional activation.C2C2 superfamily.GATA transcription factor	RNA biosynthesis.transcriptional activation.C2C2 superfamily.GATA transcription factor (original description: none)	GATA11	GATA transcription factor 11	GATA transcription factor 11	RNA polymerase II regulatory region sequence-specific DNA binding;RNA polymerase II transcription factor binding;cell differentiation;chromatin binding;nucleus;regulation of transcription, DNA-templated;transcription factor activity, sequence-specific DNA binding;transcription factor complex;transcriptional activator activity, RNA polymerase II transcription regulatory region sequence-specific binding;zinc ion binding	GO:0000977;GO:0001085;GO:0030154;GO:0003682;GO:0005634;GO:0006355;GO:0003700;GO:0005667;GO:0001228;GO:0008270	Interacting selectively and non-covalently with a specific sequence of DNA that is part of a regulatory region that controls the transcription of a gene or cistron by RNA polymerase II.;Interacting selectively and non-covalently with an RNA polymerase II transcription factor, any protein required to initiate or regulate transcription by RNA polymerase II.;The process in which relatively unspecialized cells, e.g. embryonic or regenerative cells, acquire specialized structural and/or functional features that characterize the cells, tissues, or organs of the mature organism or some other relatively stable phase of the organism's life history. Differentiation includes the processes involved in commitment of a cell to a specific fate and its subsequent development to the mature state.;Interacting selectively and non-covalently with chromatin, the network of fibers of DNA, protein, and sometimes RNA, that make up the chromosomes of the eukaryotic nucleus during interphase.;A membrane-bounded organelle of eukaryotic cells in which chromosomes are housed and replicated. In most cells, the nucleus contains all of the cell's chromosomes except the organellar chromosomes, and is the site of RNA synthesis and processing. In some species, or in specialized cell types, RNA metabolism or DNA replication may be absent.;Any process that modulates the frequency, rate or extent of cellular DNA-templated transcription.;Interacting selectively and non-covalently with a specific DNA sequence in order to modulate transcription. The transcription factor may or may not also interact selectively with a protein or macromolecular complex.;A protein complex that is capable of associating with DNA by direct binding, or via other DNA-binding proteins or complexes, and regulating transcription.;Interacting selectively and non-covalently with a sequence of DNA that is in the transcription regulatory region for RNA polymerase II (RNAP II) in order to activate or increase the frequency, rate or extent of transcription from the RNAP II promoter.;Interacting selectively and non-covalently with zinc (Zn) ions.
AT1G08030	-0.365808	0.645332	-0.675351	0.299513	-0.732654	0.219723	0.0194097	0.990157	0.0150191	0.978689	-0.0422836	0.935276	0.657683	0.237479	0.737507	0.121374	0.346477	0.475474	0.398645	0.574583	0.512776	0.4435	0.0320653	0.965512	-0.69037	0.148473	-0.305153	0.517127	0.229209	0.65924	-0.0921315	0.867597	0.11912	0.895465	-0.139918	1	-0.105611	0.980639	-0.195292	1	0.244229	0.757499	-0.134415	0.878598	TPST	tyrosylprotein sulfotransferase	18.9.1	Protein modification.tyrosine sulfation.tyrosyl protein sulfotransferase	Protein modification.tyrosine sulfation.tyrosyl protein sulfotransferase (original description: none)	TPST	tyrosylprotein sulfotransferase	tyrosylprotein sulfotransferase	Golgi apparatus;Golgi membrane;copper ion homeostasis;endosome;heparan sulfate 6-O-sulfotransferase activity;heparan sulfate proteoglycan biosynthetic process, enzymatic modification;innate immune response;integral component of membrane;negative regulation of ethylene biosynthetic process;protein-tyrosine sulfotransferase activity;regulation of gene expression;regulation of root meristem growth;response to auxin;stem cell population maintenance;trans-Golgi network	GO:0005794;GO:0000139;GO:0055070;GO:0005768;GO:0017095;GO:0015015;GO:0045087;GO:0016021;GO:0010366;GO:0008476;GO:0010468;GO:0010082;GO:0009733;GO:0019827;GO:0005802	A compound membranous cytoplasmic organelle of eukaryotic cells, consisting of flattened, ribosome-free vesicles arranged in a more or less regular stack. The Golgi apparatus differs from the endoplasmic reticulum in often having slightly thicker membranes, appearing in sections as a characteristic shallow semicircle so that the convex side (cis or entry face) abuts the endoplasmic reticulum, secretory vesicles emerging from the concave side (trans or exit face). In vertebrate cells there is usually one such organelle, while in invertebrates and plants, where they are known usually as dictyosomes, there may be several scattered in the cytoplasm. The Golgi apparatus processes proteins produced on the ribosomes of the rough endoplasmic reticulum; such processing includes modification of the core oligosaccharides of glycoproteins, and the sorting and packaging of proteins for transport to a variety of cellular locations. Three different regions of the Golgi are now recognized both in terms of structure and function: cis, in the vicinity of the cis face, trans, in the vicinity of the trans face, and medial, lying between the cis and trans regions.;The lipid bilayer surrounding any of the compartments of the Golgi apparatus.;Any process involved in the maintenance of an internal steady state of copper ions within an organism or cell.;A vacuole to which materials ingested by endocytosis are delivered.;Catalysis of the reaction: 3'-phosphoadenosine 5'-phosphosulfate + heparan sulfate = adenosine 3',5'-bisphosphate + heparan sulfate 6-O-sulfate; results in 6-O-sulfation of glucosamine residues in heparan sulfate.;The modification, often by sulfation, of sugars incorporated into heparan sulfate after polymerization.;Innate immune responses are defense responses mediated by germline encoded components that directly recognize components of potential pathogens.;The component of a membrane consisting of the gene products and protein complexes having at least some part of their peptide sequence embedded in the hydrophobic region of the membrane.;Any process that stops, prevents, or reduces the frequency, rate or extent of an ethylene biosynthetic process.;Catalysis of the reaction: 3'-phosphoadenosine 5'-phosphosulfate + protein tyrosine = adenosine 3',5'-bisphosphate + protein tyrosine-O-sulfate.;Any process that modulates the frequency, rate or extent of gene expression. Gene expression is the process in which a gene's coding sequence is converted into a mature gene product or products (proteins or RNA). This includes the production of an RNA transcript as well as any processing to produce a mature RNA product or an mRNA (for protein-coding genes) and the translation of that mRNA into protein. Protein maturation is included when required to form an active form of a product from an inactive precursor form.;Any process involved in maintaining the size and shape of a root meristem.;Any process that results in a change in state or activity of a cell or an organism (in terms of movement, secretion, enzyme production, gene expression, etc.) as a result of an auxin stimulus.;The process by which an organism or tissue maintains a population of stem cells of a single type. This can be achieved by a number of mechanisms: stem cell asymmetric division maintains stem cell numbers; stem cell symmetric division increases them; maintenance of a stem cell niche maintains the conditions for commitment to the stem cell fate for some types of stem cell; stem cells may arise de novo from other cell types.;The network of interconnected tubular and cisternal structures located within the Golgi apparatus on the side distal to the endoplasmic reticulum, from which secretory vesicles emerge. The trans-Golgi network is important in the later stages of protein secretion where it is thought to play a key role in the sorting and targeting of secreted proteins to the correct destination.
AT1G08035	-1.09738	1	-0.37024	1	-0.282932	1	0.13413	1	-0.338225	1	-0.250917	1	3.96679	1	1.01514	1	0.980067	1	1.45022	1	0.345708	1	1.61042	1	0	1	1.19949	1	0.887188	1	0.956923	1	2.51073	1	0	1	1.8413	1	3.14108	1	0	1	0	1	NA	hypothetical protein	35.1	not assigned.annotated	Cyclin-dependent protein kinase inhibitor SMR16 OS=Arabidopsis thaliana (sp|q9ln05|smr16_arath : 248.0)	AT1G08035		hypothetical protein	biological_process;mitochondrion;molecular_function	GO:0008150;GO:0005739;GO:0003674	Any process specifically pertinent to the functioning of integrated living units: cells, tissues, organs, and organisms. A process is a collection of molecular events with a defined beginning and end.;A semiautonomous, self replicating organelle that occurs in varying numbers, shapes, and sizes in the cytoplasm of virtually all eukaryotic cells. It is notably the site of tissue respiration.;Elemental activities, such as catalysis or binding, describing the actions of a gene product at the molecular level. A given gene product may exhibit one or more molecular functions.
AT1G08040	0.548016	0.253619	0.288846	0.590727	0.636194	0.132371	0.317583	0.625298	0.685815	0.0212261	1.03316	0.000321184	-0.427772	0.345825	-0.435446	0.267239	0.190801	0.649739	0.209537	0.721768	0.272807	0.619377	0.464566	0.254513	-0.396969	0.258674	-0.627402	0.0409898	-0.369459	0.283446	-0.862924	0.00343121	-0.735399	0.108455	-0.0980908	1	-0.0271464	0.994276	-0.461634	1	0.316357	0.522382	0.170239	0.772137	NA	trimethylguanosine synthase (DUF707)	35.2	not assigned.not annotated	no hits & (original description: none)	AT1G08040		trimethylguanosine synthase (DUF707)	Golgi apparatus;biological_process;endosome;integral component of membrane;nucleus;trans-Golgi network;transferase activity, transferring glycosyl groups	GO:0005794;GO:0008150;GO:0005768;GO:0016021;GO:0005634;GO:0005802;GO:0016757	A compound membranous cytoplasmic organelle of eukaryotic cells, consisting of flattened, ribosome-free vesicles arranged in a more or less regular stack. The Golgi apparatus differs from the endoplasmic reticulum in often having slightly thicker membranes, appearing in sections as a characteristic shallow semicircle so that the convex side (cis or entry face) abuts the endoplasmic reticulum, secretory vesicles emerging from the concave side (trans or exit face). In vertebrate cells there is usually one such organelle, while in invertebrates and plants, where they are known usually as dictyosomes, there may be several scattered in the cytoplasm. The Golgi apparatus processes proteins produced on the ribosomes of the rough endoplasmic reticulum; such processing includes modification of the core oligosaccharides of glycoproteins, and the sorting and packaging of proteins for transport to a variety of cellular locations. Three different regions of the Golgi are now recognized both in terms of structure and function: cis, in the vicinity of the cis face, trans, in the vicinity of the trans face, and medial, lying between the cis and trans regions.;Any process specifically pertinent to the functioning of integrated living units: cells, tissues, organs, and organisms. A process is a collection of molecular events with a defined beginning and end.;A vacuole to which materials ingested by endocytosis are delivered.;The component of a membrane consisting of the gene products and protein complexes having at least some part of their peptide sequence embedded in the hydrophobic region of the membrane.;A membrane-bounded organelle of eukaryotic cells in which chromosomes are housed and replicated. In most cells, the nucleus contains all of the cell's chromosomes except the organellar chromosomes, and is the site of RNA synthesis and processing. In some species, or in specialized cell types, RNA metabolism or DNA replication may be absent.;The network of interconnected tubular and cisternal structures located within the Golgi apparatus on the side distal to the endoplasmic reticulum, from which secretory vesicles emerge. The trans-Golgi network is important in the later stages of protein secretion where it is thought to play a key role in the sorting and targeting of secreted proteins to the correct destination.;Catalysis of the transfer of a glycosyl group from one compound (donor) to another (acceptor).
AT1G08050	0.747755	0.268242	0.729773	0.268676	0.73233	0.237915	0.148245	0.928405	-3.19526	5.50815e-14	-3.1927	5.2797e-14	0.327989	0.656172	0.653008	0.246898	0.187139	0.766101	-0.579432	0.527078	-0.401101	0.684998	-1.82701	0.0026327	3.92503	1.72346e-18	3.32552	1.31013e-15	3.50098	2.27682e-16	2.94322	1.16372e-12	2.27894	0.000648892	1.37152	0.0795064	1.22483	0.112503	0.264782	1	0.305717	0.750939	-0.249482	0.802944	NA	Zinc finger (C3HC4-type RING finger) family protein	19.4.1.5.3.4	Protein degradation.peptide tagging.Ubiquitin (UBQ)-anchor addition (ubiquitylation).UBQ-ligase E3 activities.RING-domain E3 ligase activities.RING-H2-type E3 ligase	Protein degradation.peptide tagging.Ubiquitin (UBQ)-anchor addition (ubiquitylation).UBQ-ligase E3 activities.RING-domain E3 ligase activities.RING-H2-type E3 ligase (original description: none)	AT1G08050		Zinc finger (C3HC4-type RING finger) family protein	extracellular region;plasma membrane;ubiquitin-protein transferase activity;zinc ion binding	GO:0005576;GO:0005886;GO:0004842;GO:0008270	The space external to the outermost structure of a cell. For cells without external protective or external encapsulating structures this refers to space outside of the plasma membrane. This term covers the host cell environment outside an intracellular parasite.;The membrane surrounding a cell that separates the cell from its external environment. It consists of a phospholipid bilayer and associated proteins.;Catalysis of the transfer of ubiquitin from one protein to another via the reaction X-Ub + Y --> Y-Ub + X, where both X-Ub and Y-Ub are covalent linkages.;Interacting selectively and non-covalently with zinc (Zn) ions.
AT1G08060	0.681998	0.110949	0.626829	0.137255	0.561719	0.16852	-0.23609	0.77019	-2.22961	9.87152e-15	-2.29472	1.34085e-15	0.597626	0.156581	0.555906	0.130683	0.494502	0.154579	0.625281	0.204542	0.945336	0.0360228	-0.0285879	0.962192	2.85644	5.50496e-21	1.93835	3.61986e-12	1.73408	7.78778e-10	1.72876	5.96837e-10	0.590483	0.221992	0.618138	0.550359	0.979912	0.0251235	0.0673931	1	-0.495535	0.302112	-0.565956	0.206883	MOM	ATP-dependent helicase family protein	35.1	not assigned.annotated	Helicase protein MOM1 OS=Arabidopsis thaliana (sp|q9m658|mom1_arath : 3465.0)	MOM	MORPHEUS MOLECULE	ATP-dependent helicase family protein	2 iron, 2 sulfur cluster binding;ATP binding;chromatin silencing;gene silencing by RNA;helicase activity;maintenance of chromatin silencing;metal ion binding;methylation;nucleus;protein homodimerization activity;transcription, DNA-templated	GO:0051537;GO:0005524;GO:0006342;GO:0031047;GO:0004386;GO:0006344;GO:0046872;GO:0032259;GO:0005634;GO:0042803;GO:0006351	Interacting selectively and non-covalently with a 2 iron, 2 sulfur (2Fe-2S) cluster; this cluster consists of two iron atoms, with two inorganic sulfur atoms found between the irons and acting as bridging ligands.;Interacting selectively and non-covalently with ATP, adenosine 5'-triphosphate, a universally important coenzyme and enzyme regulator.;Repression of transcription by altering the structure of chromatin, e.g. by conversion of large regions of DNA into an inaccessible state often called heterochromatin.;Any process in which RNA molecules inactivate expression of target genes.;Catalysis of the reaction: NTP + H2O = NDP + phosphate, to drive the unwinding of a DNA or RNA helix.;The maintenance of chromatin in a transcriptionally silent state such as heterochromatin.;Interacting selectively and non-covalently with any metal ion.;The process in which a methyl group is covalently attached to a molecule.;A membrane-bounded organelle of eukaryotic cells in which chromosomes are housed and replicated. In most cells, the nucleus contains all of the cell's chromosomes except the organellar chromosomes, and is the site of RNA synthesis and processing. In some species, or in specialized cell types, RNA metabolism or DNA replication may be absent.;Interacting selectively and non-covalently with an identical protein to form a homodimer.;The cellular synthesis of RNA on a template of DNA.
AT1G08065	2.16993	0.217587	1.47917	0.418465	2.46264	0.119359	-0.300559	0.946442	-1.02803	0.47131	-0.0445676	0.981059	-0.348109	0.876488	-0.0916013	0.966152	0.26775	0.883218	0.181324	0.952948	0.970295	0.690802	0.597686	0.773117	2.50721	0.0567002	0.0367204	0.983701	1.16337	0.435734	-0.17889	0.921773	0.239318	0.939849	0.768752	1	1.30121	0.848529	0.569255	1	0.135336	0.967241	-0.223458	0.940578	ACA5	alpha carbonic anhydrase 5	50.4.2	Enzyme classification.EC_4 lyases.EC_4.2 carbon-oxygen lyase	Alpha carbonic anhydrase 5 OS=Arabidopsis thaliana (sp|f4huc4|atca5_arath : 574.0) & Enzyme classification.EC_4 lyases.EC_4.2 carbon-oxygen lyase(50.4.2 : 63.4) (original description: none)	ACA5	alpha carbonic anhydrase 5	alpha carbonic anhydrase 5	carbonate dehydratase activity;chloroplast stroma;cytoplasm;metal ion binding;one-carbon metabolic process;zinc ion binding	GO:0004089;GO:0009570;GO:0005737;GO:0046872;GO:0006730;GO:0008270	Catalysis of the reaction: H2CO3 = CO2 + H2O.;The space enclosed by the double membrane of a chloroplast but excluding the thylakoid space. It contains DNA, ribosomes and some temporary products of photosynthesis.;All of the contents of a cell excluding the plasma membrane and nucleus, but including other subcellular structures.;Interacting selectively and non-covalently with any metal ion.;The chemical reactions and pathways involving the transfer of one-carbon units in various oxidation states.;Interacting selectively and non-covalently with zinc (Zn) ions.
AT1G08070	0.19209	1	2.26353	1	0.266037	0.947963	1.45745	1	0.577313	0.825139	-1.42018	0.507631	0.274399	1	1.78509	1	1.15406	0.64967	-2.27043	1	-2.12203	0.580786	-1.65747	1	1.68622	0.466128	2.95158	0.183396	-0.545776	0.853895	1.25835	0.592469	2.26177	1	-0.283065	1	-1.64535	1	-0.549755	1	0.0315372	1	-0.161836	1	OTP82	Tetratricopeptide repeat (TPR)-like superfamily protein	16.10.3.4.14	RNA processing.organelle machineries.RNA editing.plastidial RNA editing.OTP82 RNA editing factor	RNA processing.organelle machineries.RNA editing.plastidial RNA editing.OTP82 RNA editing factor (original description: none)	OTP82	ORGANELLE TRANSCRIPT PROCESSING 82	Tetratricopeptide repeat (TPR)-like superfamily protein	chloroplast;chloroplast RNA processing;mRNA processing;zinc ion binding	GO:0009507;GO:0031425;GO:0006397;GO:0008270	A chlorophyll-containing plastid with thylakoids organized into grana and frets, or stroma thylakoids, and embedded in a stroma.;The conversion of a primary RNA molecule transcribed from a chloroplast genome into one or more mature RNA molecules.;Any process involved in the conversion of a primary mRNA transcript into one or more mature mRNA(s) prior to translation into polypeptide.;Interacting selectively and non-covalently with zinc (Zn) ions.
AT1G08080	0.194708	1	3.25144	1	0.268856	0.947173	0.27017	0.974041	1.32803	0.601283	-1.65455	0.432634	0.732243	1	1.87815	0.461334	1.61283	0.49019	-1.50391	0.703308	-1.35594	0.730894	-0.891163	0.793107	1.92341	0.396925	1.99887	0.361853	-1.53089	0.570751	1.25746	0.586518	1.9541	0.596015	-0.28206	1	-1.27999	1	-0.549896	1	-0.202861	1	-0.39709	0.931246	ACA7	alpha carbonic anhydrase 7	50.4.2	Enzyme classification.EC_4 lyases.EC_4.2 carbon-oxygen lyase	Alpha carbonic anhydrase 7 OS=Arabidopsis thaliana (sp|q8l817|atca7_arath : 470.0) & Enzyme classification.EC_4 lyases.EC_4.2 carbon-oxygen lyase(50.4.2 : 75.7) (original description: none)	ACA7	alpha carbonic anhydrase 7	alpha carbonic anhydrase 7	carbonate dehydratase activity;chloroplast;chloroplast stroma;one-carbon metabolic process;zinc ion binding	GO:0004089;GO:0009507;GO:0009570;GO:0006730;GO:0008270	Catalysis of the reaction: H2CO3 = CO2 + H2O.;A chlorophyll-containing plastid with thylakoids organized into grana and frets, or stroma thylakoids, and embedded in a stroma.;The space enclosed by the double membrane of a chloroplast but excluding the thylakoid space. It contains DNA, ribosomes and some temporary products of photosynthesis.;The chemical reactions and pathways involving the transfer of one-carbon units in various oxidation states.;Interacting selectively and non-covalently with zinc (Zn) ions.
AT1G08090	-1.65081	0.463336	-0.943552	0.707805	0.0812125	0.982634	-3.8795	0.0374426	-2.6142	0.0820116	-1.58944	0.345106	-1.23431	0.519017	-1.47088	0.357959	-0.126131	0.949532	-3.662	0.101796	-2.65561	0.269363	1.03335	0.714291	1.67065	0.371304	-0.558039	0.675165	-0.102689	0.954214	-2.41162	0.0541165	1.6578	0.576421	-0.769886	1	0.473068	1	2.81727	1	-2.71689	0.179633	-4.00105	0.0153419	NRT2:1	nitrate transporter 2:1	24.2.2.10;25.1.3.1	Solute transport.carrier-mediated transport.MFS superfamily.NRT2 nitrate transporter;Nutrient uptake.nitrogen assimilation.nitrate uptake system.NRT2 nitrate transporter	Solute transport.carrier-mediated transport.MFS superfamily.NRT2 nitrate transporter (original description: none);Nutrient uptake.nitrogen assimilation.nitrate uptake system.NRT2 nitrate transporter (original description: none)	NRT2:1	nitrate transporter 2:1	nitrate transporter 2:1	integral component of membrane;lateral root development;membrane;nitrate assimilation;nitrate transmembrane transporter activity;nitrate transport;plasma membrane;response to nitrate;transmembrane transport	GO:0016021;GO:0048527;GO:0016020;GO:0042128;GO:0015112;GO:0015706;GO:0005886;GO:0010167;GO:0055085	The component of a membrane consisting of the gene products and protein complexes having at least some part of their peptide sequence embedded in the hydrophobic region of the membrane.;The process whose specific outcome is the progression of the lateral root over time, from its formation to the mature structure. A lateral root is one formed from pericycle cells located on the xylem radius of the root, as opposed to the initiation of the main root from the embryo proper.;A lipid bilayer along with all the proteins and protein complexes embedded in it an attached to it.;The nitrogen metabolic process that encompasses the uptake of nitrate from the environment and reduction to ammonia, and results in the incorporation of nitrogen derived from nitrate into cellular substances.;Enables the transfer of nitrate ions (NO3-) from one side of a membrane to the other.;The directed movement of nitrate into, out of or within a cell, or between cells, by means of some agent such as a transporter or pore.;The membrane surrounding a cell that separates the cell from its external environment. It consists of a phospholipid bilayer and associated proteins.;Any process that results in a change in state or activity of a cell or an organism (in terms of movement, secretion, enzyme production, gene expression, etc.) as a result of a nitrate stimulus.;The process in which a solute is transported across a lipid bilayer, from one side of a membrane to the other
AT1G08110	-0.24838	0.433163	-0.316525	0.267099	-0.459407	0.0581639	0.0796169	0.882804	0.438131	0.0152012	0.295249	0.114654	-0.220504	0.42512	-0.29781	0.184652	-0.103245	0.675935	0.0396077	0.928183	-0.0364712	0.932334	0.203988	0.444211	-0.754656	5.79761e-05	-0.42666	0.0203023	-0.454363	0.0138435	-0.215069	0.305323	-0.391668	0.159232	-0.131556	1	-0.130329	0.923411	-0.0844353	1	-0.0162325	0.971639	0.0801796	0.838433	NA	lactoylglutathione lyase family protein / glyoxalase I family protein	2.1.3.1	Cellular respiration.glycolysis.methylglyoxal degradation.GLX1 lactoyl-glutathione lyase	Cellular respiration.glycolysis.methylglyoxal degradation.GLX1 lactoyl-glutathione lyase (original description: none)	AT1G08110		lactoylglutathione lyase family protein / glyoxalase I family protein	calmodulin binding;carbohydrate metabolic process;chloroplast;cytosol;lactoylglutathione lyase activity;metal ion binding;response to cadmium ion	GO:0005516;GO:0005975;GO:0009507;GO:0005829;GO:0004462;GO:0046872;GO:0046686	Interacting selectively and non-covalently with calmodulin, a calcium-binding protein with many roles, both in the calcium-bound and calcium-free states.;The chemical reactions and pathways involving carbohydrates, any of a group of organic compounds based of the general formula Cx(H2O)y. Includes the formation of carbohydrate derivatives by the addition of a carbohydrate residue to another molecule.;A chlorophyll-containing plastid with thylakoids organized into grana and frets, or stroma thylakoids, and embedded in a stroma.;The part of the cytoplasm that does not contain organelles but which does contain other particulate matter, such as protein complexes.;Catalysis of the reaction: (R)-S-lactoylglutathione = glutathione + methylglyoxal.;Interacting selectively and non-covalently with any metal ion.;Any process that results in a change in state or activity of a cell or an organism (in terms of movement, secretion, enzyme production, gene expression, etc.) as a result of a cadmium (Cd) ion stimulus.
AT1G08125	0.1329	0.928598	0.383216	0.746118	0.836856	0.367961	1.88039	0.0129044	2.06701	0.000373014	2.52065	9.544e-06	0.551793	0.568998	-0.530075	0.517554	0.864682	0.225081	-0.923493	0.369004	-0.672731	0.544732	0.118302	0.919305	-1.6838	0.00793768	0.0636981	0.944743	-0.472197	0.545217	-0.320154	0.692224	0.857695	0.405897	-0.617592	0.97488	0.715039	0.813685	0.111314	1	1.59481	0.0300989	2.2005	0.000953211	NA	S-adenosyl-L-methionine-dependent methyltransferases superfamily protein	35.2	not assigned.not annotated	no hits & (original description: none)	AT1G08125		S-adenosyl-L-methionine-dependent methyltransferases superfamily protein	methylation;methyltransferase activity;nucleus	GO:0032259;GO:0008168;GO:0005634	The process in which a methyl group is covalently attached to a molecule.;Catalysis of the transfer of a methyl group to an acceptor molecule.;A membrane-bounded organelle of eukaryotic cells in which chromosomes are housed and replicated. In most cells, the nucleus contains all of the cell's chromosomes except the organellar chromosomes, and is the site of RNA synthesis and processing. In some species, or in specialized cell types, RNA metabolism or DNA replication may be absent.
AT1G08130	-0.35594	0.615744	-0.428304	0.507469	-0.455842	0.445179	-0.287062	0.73715	0.411505	0.298017	0.383968	0.325888	-0.596015	0.271968	-0.527549	0.274526	-0.737869	0.079179	0.594327	0.301706	0.552416	0.345919	0.441046	0.384893	-0.83981	0.0422846	-0.770932	0.0320641	-0.338079	0.438625	-0.572564	0.135286	-1.08455	0.0452963	0.105788	1	-0.00458989	0.998811	0.0943604	1	0.0734264	0.928727	-0.188597	0.796474	LIG1	DNA ligase 1	13.2.2.4.3;14.5.2.5	Cell cycle.interphase.DNA replication.maturation.DNA ligase (LIG1);DNA damage response.DNA repair mechanisms.base excision repair (BER).DNA ligase (LIG1)	Cell cycle.interphase.DNA replication.maturation.DNA ligase (LIG1) (original description: none);DNA damage response.DNA repair mechanisms.base excision repair (BER).DNA ligase (LIG1) (original description: none)	LIG1	DNA ligase 1	DNA ligase 1	ATP binding;DNA binding;DNA biosynthetic process;DNA demethylation;DNA ligase (ATP) activity;DNA ligation;DNA ligation involved in DNA repair;DNA recombination;DNA replication;cell cycle;cell division;double-strand break repair;lagging strand elongation;metal ion binding;mitochondrion;nucleolus;nucleus;single strand break repair	GO:0005524;GO:0003677;GO:0071897;GO:0080111;GO:0003910;GO:0006266;GO:0051103;GO:0006310;GO:0006260;GO:0007049;GO:0051301;GO:0006302;GO:0006273;GO:0046872;GO:0005739;GO:0005730;GO:0005634;GO:0000012	Interacting selectively and non-covalently with ATP, adenosine 5'-triphosphate, a universally important coenzyme and enzyme regulator.;Any molecular function by which a gene product interacts selectively and non-covalently with DNA (deoxyribonucleic acid).;The cellular DNA metabolic process resulting in the formation of DNA, deoxyribonucleic acid, one of the two main types of nucleic acid, consisting of a long unbranched macromolecule formed from one or two strands of linked deoxyribonucleotides, the 3'-phosphate group of each constituent deoxyribonucleotide being joined in 3',5'-phosphodiester linkage to the 5'-hydroxyl group of the deoxyribose moiety of the next one.;The removal of a methyl group from one or more nucleotides within an DNA molecule.;Catalysis of the reaction: ATP + deoxyribonucleotide(n) + deoxyribonucleotide(m) = AMP + diphosphate + deoxyribonucleotide(n+m).;The re-formation of a broken phosphodiester bond in the DNA backbone, carried out by DNA ligase.;The re-formation of a broken phosphodiester bond in the DNA backbone, carried out by DNA ligase, that contributes to DNA repair.;Any process in which a new genotype is formed by reassortment of genes resulting in gene combinations different from those that were present in the parents. In eukaryotes genetic recombination can occur by chromosome assortment, intrachromosomal recombination, or nonreciprocal interchromosomal recombination. Intrachromosomal recombination occurs by crossing over. In bacteria it may occur by genetic transformation, conjugation, transduction, or F-duction.;The cellular metabolic process in which a cell duplicates one or more molecules of DNA. DNA replication begins when specific sequences, known as origins of replication, are recognized and bound by initiation proteins, and ends when the original DNA molecule has been completely duplicated and the copies topologically separated. The unit of replication usually corresponds to the genome of the cell, an organelle, or a virus. The template for replication can either be an existing DNA molecule or RNA.;The progression of biochemical and morphological phases and events that occur in a cell during successive cell replication or nuclear replication events. Canonically, the cell cycle comprises the replication and segregation of genetic material followed by the division of the cell, but in endocycles or syncytial cells nuclear replication or nuclear division may not be followed by cell division.;The process resulting in division and partitioning of components of a cell to form more cells; may or may not be accompanied by the physical separation of a cell into distinct, individually membrane-bounded daughter cells.;The repair of double-strand breaks in DNA via homologous and nonhomologous mechanisms to reform a continuous DNA helix.;The synthesis of DNA from a template strand in a net 3' to 5' direction. Lagging strand DNA elongation proceeds by discontinuous synthesis of short stretches of DNA, known as Okazaki fragments, from RNA primers; these fragments are then joined by DNA ligase. Although each segment of nascent DNA is synthesized in the 5' to 3' direction, the overall direction of lagging strand synthesis is 3' to 5', mirroring the progress of the replication fork.;Interacting selectively and non-covalently with any metal ion.;A semiautonomous, self replicating organelle that occurs in varying numbers, shapes, and sizes in the cytoplasm of virtually all eukaryotic cells. It is notably the site of tissue respiration.;A small, dense body one or more of which are present in the nucleus of eukaryotic cells. It is rich in RNA and protein, is not bounded by a limiting membrane, and is not seen during mitosis. Its prime function is the transcription of the nucleolar DNA into 45S ribosomal-precursor RNA, the processing of this RNA into 5.8S, 18S, and 28S components of ribosomal RNA, and the association of these components with 5S RNA and proteins synthesized outside the nucleolus. This association results in the formation of ribonucleoprotein precursors; these pass into the cytoplasm and mature into the 40S and 60S subunits of the ribosome.;A membrane-bounded organelle of eukaryotic cells in which chromosomes are housed and replicated. In most cells, the nucleus contains all of the cell's chromosomes except the organellar chromosomes, and is the site of RNA synthesis and processing. In some species, or in specialized cell types, RNA metabolism or DNA replication may be absent.;The repair of single strand breaks in DNA. Repair of such breaks is mediated by the same enzyme systems as are used in base excision repair.
AT1G08135	-1.3483	0.259754	-1.46492	0.196399	-1.43274	0.180767	-0.766606	0.533638	0.351115	0.642962	0.383299	0.595559	-0.706856	0.481102	-0.818083	0.331078	-0.731061	0.354668	-1.18931	0.335532	-1.76564	0.111409	-1.54878	0.11255	-1.81603	0.0270569	-1.23434	0.0440498	-0.688996	0.332663	-0.682738	0.328625	1.09719	0.403409	0.614739	0.974671	0.149635	0.982875	0.27947	1	-0.33788	0.785346	-0.299439	0.819142	CHX6B	cation/H+ exchanger 6B	24.2.8.2.1	Solute transport.carrier-mediated transport.CPA superfamily.CPA-2 family.proton:monovalent cation antiporter (CHX-type)	Solute transport.carrier-mediated transport.CPA superfamily.CPA-2 family.proton:monovalent cation antiporter (CHX-type) (original description: none)	CHX6B	cation/H exchanger 6B	cation/H exchanger 6B	cation transport;integral component of membrane;monovalent cation:proton antiporter activity;nucleus;potassium ion transport;solute:proton antiporter activity	GO:0006812;GO:0016021;GO:0005451;GO:0005634;GO:0006813;GO:0015299	The directed movement of cations, atoms or small molecules with a net positive charge, into, out of or within a cell, or between cells, by means of some agent such as a transporter or pore.;The component of a membrane consisting of the gene products and protein complexes having at least some part of their peptide sequence embedded in the hydrophobic region of the membrane.;Catalysis of the transfer of a solute or solutes from one side of a membrane to the other according to the reaction: monovalent cation(out) + H+(in) = monovalent cation(in) + H+(out).;A membrane-bounded organelle of eukaryotic cells in which chromosomes are housed and replicated. In most cells, the nucleus contains all of the cell's chromosomes except the organellar chromosomes, and is the site of RNA synthesis and processing. In some species, or in specialized cell types, RNA metabolism or DNA replication may be absent.;The directed movement of potassium ions (K+) into, out of or within a cell, or between cells, by means of some agent such as a transporter or pore.;Catalysis of the transfer of a solute or solutes from one side of a membrane to the other according to the reaction: solute(out) + H+(in) = solute(in) + H+(out).
AT1G08160	-0.574555	0.617215	0.0317331	0.9823	-0.0547799	0.96936	-0.637898	0.615169	0.877226	0.168228	0.790713	0.211074	-0.113937	0.918347	0.412623	0.618655	0.332047	0.671459	-0.44672	0.703858	-0.382899	0.745886	-0.334271	0.730866	-0.845493	0.235554	-0.908836	0.14548	-0.730419	0.29333	-1.1542	0.0621479	0.502006	0.659424	0.169223	1	-0.293517	0.957965	-0.164313	1	0.146807	0.911815	-0.363484	0.752591	NA	Late embryogenesis abundant (LEA) hydroxyproline-rich glycoprotein family	35.1	not assigned.annotated	Uncharacterized protein At1g08160 OS=Arabidopsis thaliana (sp|q8vz13|y1816_arath : 335.0)	AT1G08160		Late embryogenesis abundant (LEA) hydroxyproline-rich glycoprotein family	biological_process;integral component of membrane;molecular_function	GO:0008150;GO:0016021;GO:0003674	Any process specifically pertinent to the functioning of integrated living units: cells, tissues, organs, and organisms. A process is a collection of molecular events with a defined beginning and end.;The component of a membrane consisting of the gene products and protein complexes having at least some part of their peptide sequence embedded in the hydrophobic region of the membrane.;Elemental activities, such as catalysis or binding, describing the actions of a gene product at the molecular level. A given gene product may exhibit one or more molecular functions.
AT1G08165	-0.0596658	0.922424	0.00313341	0.995491	0.167447	0.726446	0.477132	0.230049	1.94583	9.01793e-18	2.11014	1.15632e-20	0.368297	0.302517	0.361509	0.239016	1.0997	9.49262e-06	0.37214	0.367829	0.678554	0.0591013	1.07476	0.000295845	-1.94269	4.69972e-15	-1.4059	1.21003e-09	-1.13033	2.08405e-06	-1.28412	4.88279e-08	-0.206341	0.66195	-0.202498	1	0.110703	0.963784	-0.23128	1	0.815493	0.00368343	0.826022	0.00292632	NA	hypothetical protein	35.2	not assigned.not annotated	no hits & (original description: none)	AT1G08165		hypothetical protein	biological_process;molecular_function;nucleus	GO:0008150;GO:0003674;GO:0005634	Any process specifically pertinent to the functioning of integrated living units: cells, tissues, organs, and organisms. A process is a collection of molecular events with a defined beginning and end.;Elemental activities, such as catalysis or binding, describing the actions of a gene product at the molecular level. A given gene product may exhibit one or more molecular functions.;A membrane-bounded organelle of eukaryotic cells in which chromosomes are housed and replicated. In most cells, the nucleus contains all of the cell's chromosomes except the organellar chromosomes, and is the site of RNA synthesis and processing. In some species, or in specialized cell types, RNA metabolism or DNA replication may be absent.
AT1G08170	0.018491	0.977024	0.0210697	0.971376	0.212909	0.64199	0.531914	0.161579	1.99385	3.44422e-18	2.18569	1.40627e-21	0.392207	0.273643	0.354549	0.256588	1.14421	5.0602e-06	0.39669	0.334367	0.717807	0.046674	1.14409	0.00012728	-1.97278	3.88734e-15	-1.45936	4.47743e-10	-1.15105	1.79582e-06	-1.29837	5.20186e-08	-0.23624	0.612639	-0.231757	0.993585	0.127018	0.957965	-0.23636	1	0.842806	0.00286505	0.88732	0.00129676	NA	Histone superfamily protein	12.1.3	Chromatin organisation.histones.H2B-type histone	Chromatin organisation.histones.H2B-type histone (original description: none)	AT1G08170		Histone superfamily protein	DNA binding;nucleus;protein heterodimerization activity	GO:0003677;GO:0005634;GO:0046982	Any molecular function by which a gene product interacts selectively and non-covalently with DNA (deoxyribonucleic acid).;A membrane-bounded organelle of eukaryotic cells in which chromosomes are housed and replicated. In most cells, the nucleus contains all of the cell's chromosomes except the organellar chromosomes, and is the site of RNA synthesis and processing. In some species, or in specialized cell types, RNA metabolism or DNA replication may be absent.;Interacting selectively and non-covalently with a nonidentical protein to form a heterodimer.
AT1G08180	-0.34435	0.705328	-0.337604	0.697098	-0.262104	0.768266	-0.0290814	0.987483	0.356738	0.490021	0.432238	0.379643	-0.459306	0.518376	-0.563569	0.335128	-0.225473	0.717644	-0.410564	0.629967	-0.344432	0.693514	-0.208449	0.784011	-0.694341	0.190019	-0.379073	0.472181	-0.636274	0.197347	-0.170841	0.780272	-0.151916	0.885258	-0.103175	1	0.0672206	0.990905	-0.134892	1	-0.279537	0.747033	0.261396	0.769556	NA	cyclin-dependent kinase inhibitor	13.1.3.2	Cell cycle.regulation.cyclin-dependent kinase inhibitor activities.SIM-type inhibitor	Cell cycle.regulation.cyclin-dependent kinase inhibitor activities.SIM-type inhibitor (original description: none)	AT1G08180		cyclin-dependent kinase inhibitor	cell cycle;nucleus;protein binding;protein kinase inhibitor activity	GO:0007049;GO:0005634;GO:0005515;GO:0004860	The progression of biochemical and morphological phases and events that occur in a cell during successive cell replication or nuclear replication events. Canonically, the cell cycle comprises the replication and segregation of genetic material followed by the division of the cell, but in endocycles or syncytial cells nuclear replication or nuclear division may not be followed by cell division.;A membrane-bounded organelle of eukaryotic cells in which chromosomes are housed and replicated. In most cells, the nucleus contains all of the cell's chromosomes except the organellar chromosomes, and is the site of RNA synthesis and processing. In some species, or in specialized cell types, RNA metabolism or DNA replication may be absent.;Interacting selectively and non-covalently with any protein or protein complex (a complex of two or more proteins that may include other nonprotein molecules).;Stops, prevents or reduces the activity of a protein kinase, an enzyme which phosphorylates a protein.
AT1G08190	0.20788	0.53998	-0.000151194	0.999854	-0.0650761	0.867127	0.443138	0.0923378	0.823522	1.89368e-06	0.758597	1.14593e-05	0.0343331	0.923507	0.0911293	0.743076	-0.166528	0.475526	0.184435	0.590572	0.097174	0.797213	-0.0663929	0.836117	-0.823673	1.35713e-05	-0.588414	0.00107542	-0.423621	0.0266902	-0.491654	0.00783724	-0.20255	0.547055	-0.052448	1	-0.196506	0.846349	-0.102415	1	0.3999	0.0954352	0.266943	0.331615	VPS41	vacuolar protein sorting 41	22.7.6.6	Vesicle trafficking.target membrane tethering.HOPS/CORVET membrane tethering complexes.VPS41/VAM2 HOPS-specific component	Vesicle trafficking.target membrane tethering.HOPS/CORVET membrane tethering complexes.VPS41/VAM2 HOPS-specific component (original description: none)	VPS41	vacuolar protein sorting 41	vacuolar protein sorting 41	CORVET complex;GTPase binding;HOPS complex;gravitropism;late endosome;nucleotide binding;nucleus;protein targeting to vacuole;regulation of SNARE complex assembly;vacuole fusion, non-autophagic;vesicle-mediated transport	GO:0033263;GO:0051020;GO:0030897;GO:0009630;GO:0005770;GO:0000166;GO:0005634;GO:0006623;GO:0035542;GO:0042144;GO:0016192	A multimeric protein complex that acts as an endosomal tethering complex (CORVET = class C core vacuole/endosome tethering) by cooperating with Rab GTPases to capture endosomal vesicles and trap them prior to the action of SNAREs; the complex is involved in endo-lysosomal biogenesis and required for transport between endosome and vacuole. The Saccharomyces cerevisiae complex contains Vps8p, Vps3p, Pep5p, Vps16p, Pep3p, and Vps33p.;Interacting selectively and non-covalently with a GTPase, any enzyme that catalyzes the hydrolysis of GTP.;A multimeric protein complex that associates with the vacuolar membrane, late endosomal (multivesicular body) and lysosomal membranes. HOPS is a tethering complex involved in vesicle fusion.;The orientation of plant parts under the stimulation of gravity.;A prelysosomal endocytic organelle differentiated from early endosomes by lower lumenal pH and different protein composition. Late endosomes are more spherical than early endosomes and are mostly juxtanuclear, being concentrated near the microtubule organizing center.;Interacting selectively and non-covalently with a nucleotide, any compound consisting of a nucleoside that is esterified with (ortho)phosphate or an oligophosphate at any hydroxyl group on the ribose or deoxyribose.;A membrane-bounded organelle of eukaryotic cells in which chromosomes are housed and replicated. In most cells, the nucleus contains all of the cell's chromosomes except the organellar chromosomes, and is the site of RNA synthesis and processing. In some species, or in specialized cell types, RNA metabolism or DNA replication may be absent.;The process of directing proteins towards the vacuole, usually using signals contained within the protein.;Any process that modulates the frequency, rate or extent of assembly of the SNARE complex. The SNARE complex is a protein complex involved in membrane fusion; a stable ternary complex consisting of a four-helix bundle, usually formed from one R-SNARE and three Q-SNAREs with an ionic layer sandwiched between hydrophobic layers.;The fusion of two vacuole membranes to form a single vacuole.;A cellular transport process in which transported substances are moved in membrane-bounded vesicles; transported substances are enclosed in the vesicle lumen or located in the vesicle membrane. The process begins with a step that directs a substance to the forming vesicle, and includes vesicle budding and coating. Vesicles are then targeted to, and fuse with, an acceptor membrane.
AT1G08200	-0.0334421	0.945613	-0.0830324	0.846013	-0.113486	0.771034	0.000178714	1	1.30098	7.64782e-13	1.27053	2.35545e-12	0.337432	0.226984	0.285057	0.248988	0.753274	0.000198473	-0.126416	0.754398	-0.164388	0.665813	0.433459	0.0956017	-1.38401	2.70296e-12	-1.35039	1.15001e-13	-1.25809	9.26068e-12	-0.745275	9.82162e-05	0.100858	0.811815	-0.36299	0.661353	-0.348587	0.539382	-0.218957	1	0.0428861	0.921727	0.525251	0.0265688	AXS2	UDP-D-apiose/UDP-D-xylose synthase 2	3.8.5.2	Carbohydrate metabolism.nucleotide sugar biosynthesis.UDP-D-xylose synthesis.UDP-D-apiose / UPD-D-xylose synthetase	Carbohydrate metabolism.nucleotide sugar biosynthesis.UDP-D-xylose synthesis.UDP-D-apiose / UPD-D-xylose synthetase (original description: none)	AXS2	UDP-D-apiose/UDP-D-xylose synthase 2	UDP-D-apiose/UDP-D-xylose synthase 2	UDP-glucuronate decarboxylase activity;apoplast;catalytic activity;cell wall organization;coenzyme binding;cytoplasm;cytosol;nucleotide-sugar biosynthetic process;nucleus	GO:0048040;GO:0048046;GO:0003824;GO:0071555;GO:0050662;GO:0005737;GO:0005829;GO:0009226;GO:0005634	Catalysis of the reaction: H(+) + UDP-alpha-D-glucuronate = CO(2) + UDP-alpha-D-xylose.;The cell membranes and intracellular regions in a plant are connected through plasmodesmata, and plants may be described as having two major compartments: the living symplast and the non-living apoplast. The apoplast is external to the plasma membrane and includes cell walls, intercellular spaces and the lumen of dead structures such as xylem vessels. Water and solutes pass freely through it.;Catalysis of a biochemical reaction at physiological temperatures. In biologically catalyzed reactions, the reactants are known as substrates, and the catalysts are naturally occurring macromolecular substances known as enzymes. Enzymes possess specific binding sites for substrates, and are usually composed wholly or largely of protein, but RNA that has catalytic activity (ribozyme) is often also regarded as enzymatic.;A process that results in the assembly, arrangement of constituent parts, or disassembly of the cell wall, the rigid or semi-rigid envelope lying outside the cell membrane of plant, fungal and most prokaryotic cells, maintaining their shape and protecting them from osmotic lysis.;Interacting selectively and non-covalently with a coenzyme, any of various nonprotein organic cofactors that are required, in addition to an enzyme and a substrate, for an enzymatic reaction to proceed.;All of the contents of a cell excluding the plasma membrane and nucleus, but including other subcellular structures.;The part of the cytoplasm that does not contain organelles but which does contain other particulate matter, such as protein complexes.;The chemical reactions and pathways resulting in the formation of nucleotide-sugars, any nucleotide-carbohydrate in which the distal phosphoric residue of a nucleoside 5'-diphosphate is in glycosidic linkage with a monosaccharide or monosaccharide derivative.;A membrane-bounded organelle of eukaryotic cells in which chromosomes are housed and replicated. In most cells, the nucleus contains all of the cell's chromosomes except the organellar chromosomes, and is the site of RNA synthesis and processing. In some species, or in specialized cell types, RNA metabolism or DNA replication may be absent.
AT1G08210	-0.143998	0.75771	-0.0817789	0.869102	-0.24463	0.510118	-0.123431	0.839364	1.12	6.12618e-08	0.957146	3.99035e-06	0.0585208	0.890372	0.0154476	0.969989	0.452296	0.0667656	-0.182512	0.67381	-0.201345	0.628241	0.291474	0.360424	-1.20178	1.14531e-07	-1.18121	8.63801e-09	-1.18051	1.35754e-08	-0.670395	0.00219756	-0.00654419	0.995477	-0.247577	0.952507	-0.223336	0.860541	-0.167366	1	-0.0605079	0.901958	0.286751	0.404903	NA	Eukaryotic aspartyl protease family protein	19.5.3.1	Protein degradation.peptidase families.aspartic-type peptidase activities.pepsin-type protease	Protein degradation.peptidase families.aspartic-type peptidase activities.pepsin-type protease (original description: none)	AT1G08210		Eukaryotic aspartyl protease family protein	anchored component of membrane;extracellular region;plant-type cell wall;proteolysis	GO:0031225;GO:0005576;GO:0009505;GO:0006508	The component of a membrane consisting of the gene products that are tethered to the membrane only by a covalently attached anchor, such as a lipid group that is embedded in the membrane. Gene products with peptide sequences that are embedded in the membrane are excluded from this grouping.;The space external to the outermost structure of a cell. For cells without external protective or external encapsulating structures this refers to space outside of the plasma membrane. This term covers the host cell environment outside an intracellular parasite.;A more or less rigid stucture lying outside the cell membrane of a cell and composed of cellulose and pectin and other organic and inorganic substances.;The hydrolysis of proteins into smaller polypeptides and/or amino acids by cleavage of their peptide bonds.
AT1G08220	0.55743	0.623424	0.468099	0.676906	1.66971	0.0388742	-1.58279	0.142084	-2.07002	0.002684	-0.868402	0.265601	-0.623892	0.600242	-1.27586	0.152887	-1.07293	0.207579	0.326881	0.816131	0.222223	0.876186	-0.357349	0.735866	2.53812	0.000406675	0.397892	0.605149	1.10608	0.107302	-0.792932	0.274963	-1.19958	0.304413	-0.248803	1	0.298505	0.959843	-0.483997	1	-0.963934	0.399637	-1.66133	0.0639955	NA	ATPase complex subunit	2.4.6.3.1	Cellular respiration.oxidative phosphorylation.ATP synthase complex.assembly.ATP10 chaperone	Cellular respiration.oxidative phosphorylation.ATP synthase complex.assembly.ATP10 chaperone (original description: none)	AT1G08220		ATPase complex subunit	mitochondrion;molecular_function	GO:0005739;GO:0003674	A semiautonomous, self replicating organelle that occurs in varying numbers, shapes, and sizes in the cytoplasm of virtually all eukaryotic cells. It is notably the site of tissue respiration.;Elemental activities, such as catalysis or binding, describing the actions of a gene product at the molecular level. A given gene product may exhibit one or more molecular functions.
AT1G08230	-0.810936	0.068191	-0.827275	0.0534868	-0.839587	0.0366284	-0.605452	0.20805	-0.402396	0.216122	-0.414708	0.192987	-1.2165	0.0018611	-1.72463	1.05298e-07	-1.0796	0.00112818	-0.556453	0.255283	-0.764082	0.0908168	-0.371809	0.402015	-0.424878	0.250144	-0.219394	0.541021	-0.444398	0.17089	0.0104488	0.982493	-0.589545	0.252795	0.0705042	1	0.371002	0.772579	0.118242	1	-0.846795	0.0188217	-0.40426	0.391651	NA	Transmembrane amino acid transporter family protein	24.2.3.4.6	Solute transport.carrier-mediated transport.APC superfamily.AAAP family.GABA transporter (GAT-type)	Solute transport.carrier-mediated transport.APC superfamily.AAAP family.GABA transporter (GAT-type) (original description: none)	AT1G08230		Transmembrane amino acid transporter family protein	cell redox homeostasis;gamma-aminobutyric acid transmembrane transporter activity;gamma-aminobutyric acid transport;glycerol ether metabolic process;integral component of membrane;plasma membrane;protein disulfide oxidoreductase activity	GO:0045454;GO:0015185;GO:0015812;GO:0006662;GO:0016021;GO:0005886;GO:0015035	Any process that maintains the redox environment of a cell or compartment within a cell.;Enables the transfer of gamma-aminobutyric acid from one side of a membrane to the other. Gamma-aminobutyric acid is 4-aminobutyrate (GABA).;The directed movement of gamma-aminobutyric acid (GABA, 4-aminobutyrate), an amino acid which acts as a neurotransmitter in some organisms, into, out of or within a cell, or between cells, by means of some agent such as a transporter or pore.;The chemical reactions and pathways involving glycerol ethers, any anhydride formed between two organic hydroxy compounds, one of which is glycerol.;The component of a membrane consisting of the gene products and protein complexes having at least some part of their peptide sequence embedded in the hydrophobic region of the membrane.;The membrane surrounding a cell that separates the cell from its external environment. It consists of a phospholipid bilayer and associated proteins.;Catalysis of the reaction: a protein with reduced sulfide groups = a protein with oxidized disulfide bonds.
AT1G08250	-0.676388	0.156755	-0.460062	0.371257	-0.45184	0.351889	-0.343226	0.617756	-0.220272	0.552232	-0.212051	0.554534	0.200441	0.70533	-0.123876	0.797032	0.216861	0.597903	-0.599763	0.243895	-0.833839	0.0785734	-0.540779	0.221106	-0.239789	0.55392	0.0933726	0.826036	-0.10987	0.805755	-0.000651122	0.999328	0.77542	0.108615	-0.024784	1	0.0654575	0.985172	0.0177798	1	-0.330142	0.532398	-0.212702	0.723946	ADT6	arogenate dehydratase 6	4.1.5.2.5	Amino acid metabolism.biosynthesis.shikimate family.phenylalanine and tyrosine.arogenate dehydratase (ADT)	Amino acid metabolism.biosynthesis.shikimate family.phenylalanine and tyrosine.arogenate dehydratase (ADT) (original description: none)	ADT6	arogenate dehydratase 6	arogenate dehydratase 6	L-phenylalanine biosynthetic process;amino acid binding;arogenate dehydratase activity;chloroplast;chloroplast stroma;prephenate dehydratase activity	GO:0009094;GO:0016597;GO:0047769;GO:0009507;GO:0009570;GO:0004664	The chemical reactions and pathways resulting in the formation of L-phenylalanine, the L-enantiomer of 2-amino-3-phenylpropanoic acid, i.e. (2S)-2-amino-3-phenylpropanoic acid.;Interacting selectively and non-covalently with an amino acid, organic acids containing one or more amino substituents.;Catalysis of the reaction: L-arogenate = L-phenylalanine + H2O + CO2.;A chlorophyll-containing plastid with thylakoids organized into grana and frets, or stroma thylakoids, and embedded in a stroma.;The space enclosed by the double membrane of a chloroplast but excluding the thylakoid space. It contains DNA, ribosomes and some temporary products of photosynthesis.;Catalysis of the reaction: prephenate = phenylpyruvate + H2O + CO2.
AT1G08260	-0.165416	0.894995	0.0565479	0.964228	0.0729722	0.952946	-0.54387	0.630525	0.575978	0.319382	0.592403	0.294455	-0.235459	0.801481	-0.433801	0.546505	-0.107379	0.892349	0.485403	0.598237	0.432857	0.643107	0.600178	0.4015	-0.51943	0.426846	-0.897884	0.0924567	-0.732171	0.20719	-0.870749	0.115318	-1.09476	0.1609	-0.3739	1	-0.228104	0.960634	-0.387205	1	-0.156192	0.891562	-0.278347	0.790809	TIL1	DNA polymerase epsilon catalytic subunit	13.2.2.3.3.1	Cell cycle.interphase.DNA replication.elongation.DNA polymerase epsilon complex.POL2/POLE1 catalytic component	Cell cycle.interphase.DNA replication.elongation.DNA polymerase epsilon complex.POL2/POLE1 catalytic component (original description: none)	TIL1	TILTED 1	DNA polymerase epsilon catalytic subunit	3'-5' exonuclease activity;4 iron, 4 sulfur cluster binding;DNA binding;DNA repair;DNA replication;DNA-directed DNA polymerase activity;apoplast;embryo development ending in seed dormancy;embryonic root morphogenesis;epsilon DNA polymerase complex;negative regulation of long-day photoperiodism, flowering;nucleotide binding;nucleus;protein binding;regulation of cell division;zinc ion binding	GO:0008408;GO:0051539;GO:0003677;GO:0006281;GO:0006260;GO:0003887;GO:0048046;GO:0009793;GO:0010086;GO:0008622;GO:0048579;GO:0000166;GO:0005634;GO:0005515;GO:0051302;GO:0008270	Catalysis of the hydrolysis of ester linkages within nucleic acids by removing nucleotide residues from the 3' end.;Interacting selectively and non-covalently with a 4 iron, 4 sulfur (4Fe-4S) cluster; this cluster consists of four iron atoms, with the inorganic sulfur atoms found between the irons and acting as bridging ligands.;Any molecular function by which a gene product interacts selectively and non-covalently with DNA (deoxyribonucleic acid).;The process of restoring DNA after damage. Genomes are subject to damage by chemical and physical agents in the environment (e.g. UV and ionizing radiations, chemical mutagens, fungal and bacterial toxins, etc.) and by free radicals or alkylating agents endogenously generated in metabolism. DNA is also damaged because of errors during its replication. A variety of different DNA repair pathways have been reported that include direct reversal, base excision repair, nucleotide excision repair, photoreactivation, bypass, double-strand break repair pathway, and mismatch repair pathway.;The cellular metabolic process in which a cell duplicates one or more molecules of DNA. DNA replication begins when specific sequences, known as origins of replication, are recognized and bound by initiation proteins, and ends when the original DNA molecule has been completely duplicated and the copies topologically separated. The unit of replication usually corresponds to the genome of the cell, an organelle, or a virus. The template for replication can either be an existing DNA molecule or RNA.;Catalysis of the reaction: deoxynucleoside triphosphate + DNA(n) = diphosphate + DNA(n+1); the synthesis of DNA from deoxyribonucleotide triphosphates in the presence of a DNA template and a 3'hydroxyl group.;The cell membranes and intracellular regions in a plant are connected through plasmodesmata, and plants may be described as having two major compartments: the living symplast and the non-living apoplast. The apoplast is external to the plasma membrane and includes cell walls, intercellular spaces and the lumen of dead structures such as xylem vessels. Water and solutes pass freely through it.;The process whose specific outcome is the progression of the embryo over time, from zygote formation to the end of seed dormancy. An example of this process is found in Arabidopsis thaliana.;The process in which the anatomical structures of the embryonic root are generated and organized.;A heterotetrameric DNA polymerase complex that catalyzes processive DNA synthesis in the absence of PCNA, but is further stimulated in the presence of PCNA. The complex contains a large catalytic subunit and three small subunits, and is best characterized in Saccharomyces, in which the subunits are named Pol2p, Dpb2p, Dpb3p, and Dpb4p. Some evidence suggests that DNA polymerase epsilon is the leading strand polymerase; it is also involved in nucleotide-excision repair and mismatch repair.;Any process that stops, prevents or reduces long-day photoperiodism, where the response associated with the photoperiodism is flowering. Flowering is defined by the switch from the vegetative to the reproductive phase.;Interacting selectively and non-covalently with a nucleotide, any compound consisting of a nucleoside that is esterified with (ortho)phosphate or an oligophosphate at any hydroxyl group on the ribose or deoxyribose.;A membrane-bounded organelle of eukaryotic cells in which chromosomes are housed and replicated. In most cells, the nucleus contains all of the cell's chromosomes except the organellar chromosomes, and is the site of RNA synthesis and processing. In some species, or in specialized cell types, RNA metabolism or DNA replication may be absent.;Interacting selectively and non-covalently with any protein or protein complex (a complex of two or more proteins that may include other nonprotein molecules).;Any process that modulates the frequency, rate or extent of the physical partitioning and separation of a cell into daughter cells.;Interacting selectively and non-covalently with zinc (Zn) ions.
AT1G08270	-0.649661	0.80573	-0.104854	0.970785	1.65423	0.450236	0.684735	0.85855	-0.301216	0.855934	1.45787	0.342682	0.806196	0.720918	0.607698	0.761908	0.227631	0.906278	0.282311	0.922576	1.28927	0.577236	1.00496	0.599167	0.196362	0.917595	1.53076	0.281174	-0.356091	0.838445	-1.95551	0.193131	-0.448071	0.874127	-0.971956	1	0.233501	1	0.329256	1	-0.657307	0.798283	-0.497643	0.858717	NA	vacuolar protein sorting-associated protein	35.1	not assigned.annotated	Protein SUPPRESSOR OF K(+) TRANSPORT GROWTH DEFECT 1 OS=Arabidopsis thaliana (sp|q9znt0|vps4_arath : 168.0)	NA	NA	NA	NA	NA	NA
AT1G08280	0.669032	0.63826	0.141156	0.933816	0.690101	0.591433	-0.504858	0.77019	0.572724	0.49068	1.12167	0.143049	-0.22686	0.868806	-0.806855	0.393616	0.471343	0.633773	-0.43081	0.755775	-0.650722	0.605546	-0.352276	0.756463	-0.431568	0.650171	-1.60546	0.02667	-0.635496	0.465725	-1.56328	0.0337991	-0.726498	0.586177	-0.930447	0.875449	-0.570365	0.891096	-1.55012	1	-0.062772	0.971972	-0.441607	0.746422	NA	Glycosyltransferase family 29 (sialyltransferase) family protein	21.4.1.1.1.4	Cell wall.cell wall proteins.hydroxyproline-rich glycoproteins.arabinogalactan proteins (AGPs).glycosylation.AGP beta-1,6-galactosyltransferase	Cell wall.cell wall proteins.hydroxyproline-rich glycoproteins.arabinogalactan proteins (AGPs).glycosylation.AGP beta-1,6-galactosyltransferase (original description: none)	AT1G08280		Glycosyltransferase family 29 (sialyltransferase) family protein	Golgi apparatus;Golgi membrane;galactosyltransferase activity;integral component of membrane;membrane;oligosaccharide metabolic process;protein N-linked glycosylation via asparagine;protein binding;sialylation;sialyltransferase activity	GO:0005794;GO:0000139;GO:0008378;GO:0016021;GO:0016020;GO:0009311;GO:0018279;GO:0005515;GO:0097503;GO:0008373	A compound membranous cytoplasmic organelle of eukaryotic cells, consisting of flattened, ribosome-free vesicles arranged in a more or less regular stack. The Golgi apparatus differs from the endoplasmic reticulum in often having slightly thicker membranes, appearing in sections as a characteristic shallow semicircle so that the convex side (cis or entry face) abuts the endoplasmic reticulum, secretory vesicles emerging from the concave side (trans or exit face). In vertebrate cells there is usually one such organelle, while in invertebrates and plants, where they are known usually as dictyosomes, there may be several scattered in the cytoplasm. The Golgi apparatus processes proteins produced on the ribosomes of the rough endoplasmic reticulum; such processing includes modification of the core oligosaccharides of glycoproteins, and the sorting and packaging of proteins for transport to a variety of cellular locations. Three different regions of the Golgi are now recognized both in terms of structure and function: cis, in the vicinity of the cis face, trans, in the vicinity of the trans face, and medial, lying between the cis and trans regions.;The lipid bilayer surrounding any of the compartments of the Golgi apparatus.;Catalysis of the transfer of a galactosyl group to an acceptor molecule, typically another carbohydrate or a lipid.;The component of a membrane consisting of the gene products and protein complexes having at least some part of their peptide sequence embedded in the hydrophobic region of the membrane.;A lipid bilayer along with all the proteins and protein complexes embedded in it an attached to it.;The chemical reactions and pathways involving oligosaccharides, molecules with between two and (about) 20 monosaccharide residues connected by glycosidic linkages.;The glycosylation of protein via the N4 atom of peptidyl-asparagine forming N4-glycosyl-L-asparagine; the most common form is N-acetylglucosaminyl asparagine; N-acetylgalactosaminyl asparagine and N4 glucosyl asparagine also occur. This modification typically occurs in extracellular peptides with an N-X-(ST) motif. Partial modification has been observed to occur with cysteine, rather than serine or threonine, in the third position; secondary structure features are important, and proline in the second or fourth positions inhibits modification.;Interacting selectively and non-covalently with any protein or protein complex (a complex of two or more proteins that may include other nonprotein molecules).;The covalent attachment of sialic acid to a substrate molecule.;Catalysis of the transfer of sialic acid to an acceptor molecule, typically the terminal portions of the sialylated glycolipids (gangliosides) or to the N- or O-linked sugar chains of glycoproteins.
AT1G08290	0.607363	0.840781	1.18952	0.635462	0.806841	0.758484	0.222738	0.975594	-2.32244	0.170667	-2.70512	0.0978044	-1.43426	0.615979	-2.5322	0.240515	-0.479764	0.859719	-0.491197	0.90489	-0.983429	0.782326	1.20798	0.695582	3.51196	0.0369309	3.12733	0.0557377	1.48667	0.410077	2.09448	0.208459	-0.636428	0.881768	0.30664	1	0.912344	1	1.05132	1	-0.835768	0.806972	-0.610642	0.869231	WIP3	WIP domain protein 3	15.7.15	RNA biosynthesis.transcriptional activation.C2H2 zinc finger transcription factor	RNA biosynthesis.transcriptional activation.C2H2 zinc finger transcription factor (original description: none)	WIP3	WIP domain protein 3	WIP domain protein 3	metal ion binding;nucleic acid binding;nucleus;regulation of transcription, DNA-templated;transcription factor activity, sequence-specific DNA binding;transcription, DNA-templated;zinc ion binding	GO:0046872;GO:0003676;GO:0005634;GO:0006355;GO:0003700;GO:0006351;GO:0008270	Interacting selectively and non-covalently with any metal ion.;Interacting selectively and non-covalently with any nucleic acid.;A membrane-bounded organelle of eukaryotic cells in which chromosomes are housed and replicated. In most cells, the nucleus contains all of the cell's chromosomes except the organellar chromosomes, and is the site of RNA synthesis and processing. In some species, or in specialized cell types, RNA metabolism or DNA replication may be absent.;Any process that modulates the frequency, rate or extent of cellular DNA-templated transcription.;Interacting selectively and non-covalently with a specific DNA sequence in order to modulate transcription. The transcription factor may or may not also interact selectively with a protein or macromolecular complex.;The cellular synthesis of RNA on a template of DNA.;Interacting selectively and non-covalently with zinc (Zn) ions.
AT1G08300	-1.06087	0.470597	-0.376424	0.834772	-1.60349	0.17159	-1.41087	0.3566	-0.662506	0.520688	-1.88958	0.0257708	-1.47874	0.302685	-0.392677	0.81282	-1.95447	0.0769404	-1.03363	0.487443	-0.270956	0.887359	-0.360811	0.806135	0.286082	0.823616	-0.0639202	0.955077	-0.561631	0.577613	0.102511	0.924729	-0.999007	0.596356	-0.553902	1	-0.877286	0.863883	0.594654	1	-1.22414	0.358399	-1.78706	0.107812	NVL	no vein-like protein	35.2	not assigned.not annotated	no hits & (original description: none)	NVL	NO VEIN-LIKE	no vein-like protein	biological_process;molecular_function	GO:0008150;GO:0003674	Any process specifically pertinent to the functioning of integrated living units: cells, tissues, organs, and organisms. A process is a collection of molecular events with a defined beginning and end.;Elemental activities, such as catalysis or binding, describing the actions of a gene product at the molecular level. A given gene product may exhibit one or more molecular functions.
AT1G08310	-2.58446	0.202643	-1.78145	0.42129	-2.56169	0.167071	-1.15886	0.640937	-0.21851	0.886355	-0.998746	0.417023	-1.50629	0.419113	-0.548106	0.785884	-1.65787	0.261416	-0.488868	0.879898	-1.05865	0.70107	-1.08776	0.617626	-1.56294	0.345341	-0.137339	0.924851	-1.13835	0.352515	-0.208059	0.886088	0.64561	0.845904	1.66303	1	0.135069	1	1.21571	1	-1.35686	0.443688	-1.20681	0.510716	NA	alpha/beta-Hydrolases superfamily protein	35.2	not assigned.not annotated	no hits & (original description: none)	AT1G08310		alpha/beta-Hydrolases superfamily protein	catalytic activity;hydrolase activity;nucleus	GO:0003824;GO:0016787;GO:0005634	Catalysis of a biochemical reaction at physiological temperatures. In biologically catalyzed reactions, the reactants are known as substrates, and the catalysts are naturally occurring macromolecular substances known as enzymes. Enzymes possess specific binding sites for substrates, and are usually composed wholly or largely of protein, but RNA that has catalytic activity (ribozyme) is often also regarded as enzymatic.;Catalysis of the hydrolysis of various bonds, e.g. C-O, C-N, C-C, phosphoric anhydride bonds, etc. Hydrolase is the systematic name for any enzyme of EC class 3.;A membrane-bounded organelle of eukaryotic cells in which chromosomes are housed and replicated. In most cells, the nucleus contains all of the cell's chromosomes except the organellar chromosomes, and is the site of RNA synthesis and processing. In some species, or in specialized cell types, RNA metabolism or DNA replication may be absent.
AT1G08315	-0.505833	0.436312	-0.286124	0.685975	-0.723109	0.17352	-0.353722	0.699128	-0.789756	0.0437718	-1.22674	0.000872045	0.174509	0.797626	-0.236124	0.66679	-0.234979	0.641324	-0.0130162	0.991209	-0.412993	0.554368	-0.416454	0.463363	0.503632	0.269503	0.655744	0.0979561	0.132879	0.805031	0.540754	0.188337	0.401017	0.577264	0.213491	1	0.224148	0.942524	0.219541	1	-0.656878	0.236964	-0.685988	0.200284	NA	ARM repeat superfamily protein	35.1	not assigned.annotated	U-box domain-containing protein 11 OS=Arabidopsis thaliana (sp|q8gug9|pub11_arath : 108.0)	AT1G08315		ARM repeat superfamily protein	mitochondrion	GO:0005739	A semiautonomous, self replicating organelle that occurs in varying numbers, shapes, and sizes in the cytoplasm of virtually all eukaryotic cells. It is notably the site of tissue respiration.
AT1G08320	-0.495308	0.451438	-0.284441	0.689307	-0.737335	0.164661	-0.375129	0.677661	-0.809237	0.0391608	-1.26213	0.00062882	0.169258	0.806169	-0.243039	0.657115	-0.245602	0.626479	-0.030491	0.978176	-0.421536	0.546885	-0.435666	0.441394	0.524796	0.24894	0.644975	0.106169	0.114299	0.834049	0.56167	0.17082	0.401156	0.579091	0.201407	1	0.222659	0.944377	0.211092	1	-0.694938	0.203094	-0.700462	0.189138	TGA9	bZIP transcription factor family protein	15.7.4.1;15.7.4.7.1	RNA biosynthesis.transcriptional activation.bZIP superfamily.bZIP transcription factor;RNA biosynthesis.transcriptional activation.bZIP superfamily.TGA transcription factor activity.TGA transcription factor	RNA biosynthesis.transcriptional activation.bZIP superfamily.bZIP transcription factor (original description: none);RNA biosynthesis.transcriptional activation.bZIP superfamily.TGA transcription factor activity.TGA transcription factor (original description: none)	TGA9	TGACG (TGA) motif-binding protein 9	bZIP transcription factor family protein	DNA binding;nucleus;regulation of transcription, DNA-templated;sequence-specific DNA binding;transcription factor activity, sequence-specific DNA binding;transcription, DNA-templated	GO:0003677;GO:0005634;GO:0006355;GO:0043565;GO:0003700;GO:0006351	Any molecular function by which a gene product interacts selectively and non-covalently with DNA (deoxyribonucleic acid).;A membrane-bounded organelle of eukaryotic cells in which chromosomes are housed and replicated. In most cells, the nucleus contains all of the cell's chromosomes except the organellar chromosomes, and is the site of RNA synthesis and processing. In some species, or in specialized cell types, RNA metabolism or DNA replication may be absent.;Any process that modulates the frequency, rate or extent of cellular DNA-templated transcription.;Interacting selectively and non-covalently with DNA of a specific nucleotide composition, e.g. GC-rich DNA binding, or with a specific sequence motif or type of DNA e.g. promotor binding or rDNA binding.;Interacting selectively and non-covalently with a specific DNA sequence in order to modulate transcription. The transcription factor may or may not also interact selectively with a protein or macromolecular complex.;The cellular synthesis of RNA on a template of DNA.
AT1G08340	-0.573447	0.825408	-0.0190632	0.994368	-0.563997	0.812091	0.177083	0.963895	1.77594	0.12261	1.231	0.275442	-1.22233	0.461835	-1.14773	0.431535	-0.598321	0.690164	-0.363466	0.879887	-0.579706	0.7922	0.396076	0.836267	-1.795	0.179023	-1.04447	0.387641	-1.59918	0.190974	-0.930736	0.46215	-0.203549	0.945912	0.655317	1	0.364476	0.970479	0.790848	1	0.176763	0.940457	0.300269	0.898864	NA	Rho GTPase activating protein with PAK-box/P21-Rho-binding domain-containing protein	27.4.2	Multi-process regulation.Rop GTPase regulatory system.RopGAP GTPase-activating protein	Multi-process regulation.Rop GTPase regulatory system.RopGAP GTPase-activating protein (original description: none)	AT1G08340		Rho GTPase activating protein with PAK-box/P21-Rho-binding domain-containing protein	GTPase activator activity;cytoplasm;plasma membrane;signal transduction	GO:0005096;GO:0005737;GO:0005886;GO:0007165	Binds to and increases the activity of a GTPase, an enzyme that catalyzes the hydrolysis of GTP.;All of the contents of a cell excluding the plasma membrane and nucleus, but including other subcellular structures.;The membrane surrounding a cell that separates the cell from its external environment. It consists of a phospholipid bilayer and associated proteins.;The cellular process in which a signal is conveyed to trigger a change in the activity or state of a cell. Signal transduction begins with reception of a signal (e.g. a ligand binding to a receptor or receptor activation by a stimulus such as light), or for signal transduction in the absence of ligand, signal-withdrawal or the activity of a constitutively active receptor. Signal transduction ends with regulation of a downstream cellular process, e.g. regulation of transcription or regulation of a metabolic process. Signal transduction covers signaling from receptors located on the surface of the cell and signaling via molecules located within the cell. For signaling between cells, signal transduction is restricted to events at and within the receiving cell.
AT1G08350	-0.466696	0.547992	-0.281794	0.735375	-0.209503	0.805242	-0.523555	0.571934	-0.585425	0.214582	-0.513134	0.277497	-0.113169	0.899851	-0.218622	0.757336	-0.0463514	0.948617	0.799454	0.243232	0.637711	0.372544	0.868452	0.126334	0.303631	0.598769	0.246772	0.63689	0.437506	0.392013	0.341311	0.511682	-0.880613	0.211848	0.0320099	1	-0.0242801	0.995832	0.0341902	1	-0.147919	0.883302	-0.171823	0.862192	NA	Endomembrane protein 70 protein family	35.1	not assigned.annotated	Transmembrane 9 superfamily member 5 OS=Arabidopsis thaliana (sp|f4hw17|tmn5_arath : 1034.0)	AT1G08350		Endomembrane protein 70 protein family	Golgi membrane;SNAP receptor activity;endosome membrane;integral component of membrane;membrane fusion;mitochondrion;phragmoplast;response to nematode	GO:0000139;GO:0005484;GO:0010008;GO:0016021;GO:0061025;GO:0005739;GO:0009524;GO:0009624	The lipid bilayer surrounding any of the compartments of the Golgi apparatus.;Acting as a marker to identify a membrane and interacting selectively with one or more SNAREs on another membrane to mediate membrane fusion.;The lipid bilayer surrounding an endosome.;The component of a membrane consisting of the gene products and protein complexes having at least some part of their peptide sequence embedded in the hydrophobic region of the membrane.;The membrane organization process that joins two lipid bilayers to form a single membrane.;A semiautonomous, self replicating organelle that occurs in varying numbers, shapes, and sizes in the cytoplasm of virtually all eukaryotic cells. It is notably the site of tissue respiration.;Fibrous structure (light microscope view) that arises between the daughter nuclei at telophase and within which the initial partition (cell plate), dividing the mother cell in two (cytokinesis), is formed. Appears at first as a spindle connected to the two nuclei, but later spreads laterally in the form of a ring. Consists of microtubules.;Any process that results in a change in state or activity of a cell or an organism (in terms of movement, secretion, enzyme production, gene expression, etc.) as a result of a stimulus from a nematode.
AT1G08360	-0.0263114	0.94328	-0.0433202	0.898705	0.0703977	0.815577	0.15239	0.662622	-0.0640912	0.735214	0.0496267	0.792616	-0.106702	0.676259	-0.139616	0.498972	-0.337141	0.043981	0.35954	0.121329	0.257097	0.298431	0.0246111	0.932601	0.020771	0.92617	0.199473	0.241272	0.102357	0.607429	-0.121524	0.520239	-0.338276	0.144192	0.127966	0.994857	0.0584371	0.96939	0.0234762	1	0.0382661	0.911289	-0.0718972	0.826593	NA	Ribosomal protein L1p/L10e family	17.1.1.1.10	Protein biosynthesis.cytosolic ribosome.large subunit (LSU).LSU proteome component.RPL10a component	Protein biosynthesis.cytosolic ribosome.large subunit (LSU).LSU proteome component.RPL10a component (original description: none)	AT1G08360		Ribosomal protein L1p/L10e family	cytoplasm;cytosol;cytosolic large ribosomal subunit;cytosolic ribosome;plasma membrane;plasmodesma;ribosome;structural constituent of ribosome;translation	GO:0005737;GO:0005829;GO:0022625;GO:0022626;GO:0005886;GO:0009506;GO:0005840;GO:0003735;GO:0006412	All of the contents of a cell excluding the plasma membrane and nucleus, but including other subcellular structures.;The part of the cytoplasm that does not contain organelles but which does contain other particulate matter, such as protein complexes.;The large subunit of a ribosome located in the cytosol.;A ribosome located in the cytosol.;The membrane surrounding a cell that separates the cell from its external environment. It consists of a phospholipid bilayer and associated proteins.;A fine cytoplasmic channel, found in all higher plants, that connects the cytoplasm of one cell to that of an adjacent cell.;An intracellular organelle, about 200 A in diameter, consisting of RNA and protein. It is the site of protein biosynthesis resulting from translation of messenger RNA (mRNA). It consists of two subunits, one large and one small, each containing only protein and RNA. Both the ribosome and its subunits are characterized by their sedimentation coefficients, expressed in Svedberg units (symbol: S). Hence, the prokaryotic ribosome (70S) comprises a large (50S) subunit and a small (30S) subunit, while the eukaryotic ribosome (80S) comprises a large (60S) subunit and a small (40S) subunit. Two sites on the ribosomal large subunit are involved in translation, namely the aminoacyl site (A site) and peptidyl site (P site). Ribosomes from prokaryotes, eukaryotes, mitochondria, and chloroplasts have characteristically distinct ribosomal proteins.;The action of a molecule that contributes to the structural integrity of the ribosome.;The cellular metabolic process in which a protein is formed, using the sequence of a mature mRNA molecule to specify the sequence of amino acids in a polypeptide chain. Translation is mediated by the ribosome, and begins with the formation of a ternary complex between aminoacylated initiator methionine tRNA, GTP, and initiation factor 2, which subsequently associates with the small subunit of the ribosome and an mRNA. Translation ends with the release of a polypeptide chain from the ribosome.
AT1G08370	0.00572169	0.989838	-0.141455	0.693152	0.0814765	0.831932	0.121664	0.812308	-0.268643	0.18865	-0.0457117	0.850946	0.0892856	0.79992	0.196579	0.459298	-0.170572	0.492394	0.0823727	0.845401	0.132692	0.729526	0.130172	0.672736	0.127188	0.607343	0.24313	0.251188	0.366638	0.0689306	0.119019	0.625031	-0.211604	0.555994	-0.218517	0.944171	-0.275491	0.711554	0.0891397	1	0.0979952	0.80529	0.0733078	0.86345	DCP1	decapping 1	16.8.3.2.1	RNA processing.RNA decay.deadenylation-dependent mechanism.mRNA decapping complex.DCP1 regulatory component	RNA processing.RNA decay.deadenylation-dependent mechanism.mRNA decapping complex.DCP1 regulatory component (original description: none)	DCP1	decapping 1	decapping 1	cytoplasm;cytoplasmic mRNA processing body;deadenylation-dependent decapping of nuclear-transcribed mRNA;deadenylation-independent decapping of nuclear-transcribed mRNA;defense response;enzyme activator activity;enzyme regulator activity;m7G(5')pppN diphosphatase activity;mRNA binding;mRNA processing;nucleus;positive regulation of catalytic activity;protein binding;protein homodimerization activity	GO:0005737;GO:0000932;GO:0000290;GO:0031087;GO:0006952;GO:0008047;GO:0030234;GO:0050072;GO:0003729;GO:0006397;GO:0005634;GO:0043085;GO:0005515;GO:0042803	All of the contents of a cell excluding the plasma membrane and nucleus, but including other subcellular structures.;A focus in the cytoplasm where mRNAs may become inactivated by decapping or some other mechanism. mRNA processing and binding proteins are localized to these foci.;Cleavage of the 5'-cap of a nuclear mRNA triggered by shortening of the poly(A) tail to below a minimum functional length.;Cleavage of the 5'-cap of a nuclear-transcribed mRNA that is independent of poly(A) tail shortening.;Reactions, triggered in response to the presence of a foreign body or the occurrence of an injury, which result in restriction of damage to the organism attacked or prevention/recovery from the infection caused by the attack.;Binds to and increases the activity of an enzyme.;Binds to and modulates the activity of an enzyme.;Catalysis of the reaction: 7-methylguanosine 5'-triphospho-5'-polynucleotide + H2O = 7-methylguanosine 5'-phosphate + polynucleotide.;Interacting selectively and non-covalently with messenger RNA (mRNA), an intermediate molecule between DNA and protein. mRNA includes UTR and coding sequences, but does not contain introns.;Any process involved in the conversion of a primary mRNA transcript into one or more mature mRNA(s) prior to translation into polypeptide.;A membrane-bounded organelle of eukaryotic cells in which chromosomes are housed and replicated. In most cells, the nucleus contains all of the cell's chromosomes except the organellar chromosomes, and is the site of RNA synthesis and processing. In some species, or in specialized cell types, RNA metabolism or DNA replication may be absent.;Any process that activates or increases the activity of an enzyme.;Interacting selectively and non-covalently with any protein or protein complex (a complex of two or more proteins that may include other nonprotein molecules).;Interacting selectively and non-covalently with an identical protein to form a homodimer.
AT1G08380	0.0565585	0.912959	0.226469	0.547119	0.340842	0.291607	0.446725	0.186951	2.02251	1.02164e-24	2.13689	1.67498e-27	0.481791	0.0999966	0.565683	0.0218343	1.11561	1.98072e-07	0.300241	0.423004	0.329739	0.366651	0.890018	0.000736903	-1.79605	1.60542e-17	-1.40588	2.81903e-12	-1.41637	3.37487e-12	-1.51128	7.65232e-14	0.0416567	0.940545	-0.139893	1	-0.194287	0.887774	-0.183932	1	0.606141	0.0193076	0.625611	0.0141944	PSAO	photosystem I subunit O	1.1.4.2.15	Photosynthesis.photophosphorylation.photosystem I.PS-I complex.component PsaO	Photosynthesis.photophosphorylation.photosystem I.PS-I complex.component PsaO (original description: none)	PSAO	photosystem I subunit O	photosystem I subunit O	chloroplast;chloroplast thylakoid membrane;integral component of membrane;mitochondrion;photosynthesis, light harvesting in photosystem I;photosynthetic electron transport chain;photosystem I;protein binding;thylakoid	GO:0009507;GO:0009535;GO:0016021;GO:0005739;GO:0009768;GO:0009767;GO:0009522;GO:0005515;GO:0009579	A chlorophyll-containing plastid with thylakoids organized into grana and frets, or stroma thylakoids, and embedded in a stroma.;The pigmented membrane of a chloroplast thylakoid. An example of this component is found in Arabidopsis thaliana.;The component of a membrane consisting of the gene products and protein complexes having at least some part of their peptide sequence embedded in the hydrophobic region of the membrane.;A semiautonomous, self replicating organelle that occurs in varying numbers, shapes, and sizes in the cytoplasm of virtually all eukaryotic cells. It is notably the site of tissue respiration.;After a photon of light is absorbed by one of the many chlorophyll molecules, in one of the light-harvesting complexes of an antenna on photosystem I, some of the absorbed energy is transferred to the pair of chlorophyll molecules in the reaction center.;A process, occurring as part of photosynthesis, in which light provides the energy for a series of electron carriers to operate together to transfer electrons and generate a transmembrane electrochemical gradient.;A photosystem that contains an iron-sulfur reaction center associated with accessory pigments and electron carriers. In cyanobacteria and chloroplasts, photosystem I functions as a light-dependent plastocyanin-ferredoxin oxidoreductase, transferring electrons from plastocyanin to ferredoxin; in photosynthetic bacteria that have only a single type I photosystem, such as the green sulfur bacteria, electrons can go either to ferredoxin (Fd) -> NAD+ or to menaquinone (MK) -> Cytb/FeS -> Cytc555 -> photosystem I (cyclic photophosphorylation).;Interacting selectively and non-covalently with any protein or protein complex (a complex of two or more proteins that may include other nonprotein molecules).;A membranous cellular structure that bears the photosynthetic pigments in plants, algae, and cyanobacteria. In cyanobacteria thylakoids are of various shapes and are attached to, or continuous with, the plasma membrane. In eukaryotes they are flattened, membrane-bounded disk-like structures located in the chloroplasts; in the chloroplasts of higher plants the thylakoids form dense stacks called grana. Isolated thylakoid preparations can carry out photosynthetic electron transport and the associated phosphorylation.
AT1G08390	-0.270675	0.768711	-0.479569	0.530781	-0.0525746	0.957956	-0.0233232	0.988196	1.22794	0.0019052	1.65493	2.14799e-05	0.570048	0.328319	0.634845	0.198875	0.814215	0.0652431	-0.00437262	0.997755	0.0438575	0.964819	0.687483	0.204002	-1.70751	0.000139466	-1.46015	0.000170937	-0.822443	0.0562818	-1.39899	0.000462969	0.029028	0.982168	-0.545393	0.873362	-0.56196	0.714522	-0.097704	1	0.405494	0.549086	0.255945	0.740928	NA	recQ-mediated instability-like protein	13.3.6.5.3.4	Cell cycle.mitosis and meiosis.meiotic recombination.meiotic crossover.RTR Holliday junction dissolution complex.RMI2 non-catalytic accessory component	Cell cycle.mitosis and meiosis.meiotic recombination.meiotic crossover.RTR Holliday junction dissolution complex.RMI2 non-catalytic accessory component (original description: none)	AT1G08390		recQ-mediated instability-like protein	biological_process;nucleus	GO:0008150;GO:0005634	Any process specifically pertinent to the functioning of integrated living units: cells, tissues, organs, and organisms. A process is a collection of molecular events with a defined beginning and end.;A membrane-bounded organelle of eukaryotic cells in which chromosomes are housed and replicated. In most cells, the nucleus contains all of the cell's chromosomes except the organellar chromosomes, and is the site of RNA synthesis and processing. In some species, or in specialized cell types, RNA metabolism or DNA replication may be absent.
AT1G08400	0.0575821	0.911364	0.227339	0.544505	0.341752	0.289197	0.446621	0.186304	2.02115	9.49133e-25	2.13557	1.53384e-27	0.481554	0.0998107	0.56545	0.0216999	1.1153	1.93044e-07	0.300243	0.422413	0.329456	0.366313	0.889648	0.000727169	-1.79381	1.59494e-17	-1.40477	2.73391e-12	-1.41507	3.31649e-12	-1.51008	7.41115e-14	0.0415817	0.94057	-0.139729	1	-0.194412	0.886777	-0.18407	1	0.606086	0.0191602	0.625487	0.0140326	NA	RINT-1 / TIP-1 family	22.7.5.1	Vesicle trafficking.target membrane tethering.DSL1 (Depends-on-SLY1) complex.MAG2 component	Vesicle trafficking.target membrane tethering.DSL1 (Depends-on-SLY1) complex.MAG2 component (original description: none)	AT1G08400		RINT-1 / TIP-1 family	ER to Golgi transport vesicle;Golgi to ER transport vesicle;Golgi vesicle transport;chloroplast;endoplasmic reticulum;endoplasmic reticulum membrane;molecular_function;protein transport	GO:0030134;GO:0030142;GO:0048193;GO:0009507;GO:0005783;GO:0005789;GO:0003674;GO:0015031	A vesicle that mediates transport from the endoplasmic reticulum to the Golgi complex; bears a coat formed of the COPII coat complex proteins; such vesicles found associated with endoplasmic reticulum (ER) membranes at steady state, and are involved in ER to Golgi (anterograde) vesicle transport.;A vesicle that mediates transport from the Golgi to the endoplasmic reticulum.;The directed movement of substances into, out of or within the Golgi apparatus, mediated by vesicles.;A chlorophyll-containing plastid with thylakoids organized into grana and frets, or stroma thylakoids, and embedded in a stroma.;The irregular network of unit membranes, visible only by electron microscopy, that occurs in the cytoplasm of many eukaryotic cells. The membranes form a complex meshwork of tubular channels, which are often expanded into slitlike cavities called cisternae. The ER takes two forms, rough (or granular), with ribosomes adhering to the outer surface, and smooth (with no ribosomes attached).;The lipid bilayer surrounding the endoplasmic reticulum.;Elemental activities, such as catalysis or binding, describing the actions of a gene product at the molecular level. A given gene product may exhibit one or more molecular functions.;The directed movement of proteins into, out of or within a cell, or between cells, by means of some agent such as a transporter or pore.
AT1G08410	0.0672846	0.943352	-0.0513609	0.954528	-0.0827784	0.924	0.284984	0.782487	-0.479745	0.267615	-0.511163	0.225063	0.0816446	0.918379	-0.289283	0.62088	-0.781806	0.0832663	-0.846876	0.227835	-0.912434	0.182091	-1.63638	0.00195049	0.428384	0.37739	0.646084	0.125421	0.204751	0.695806	0.0803986	0.885945	0.893465	0.204265	-0.0350557	1	0.270314	0.93061	0.0388895	1	-0.274994	0.718615	-0.430764	0.516	NA	P-loop containing nucleoside triphosphate hydrolases superfamily protein	17.1.1.2.5	Protein biosynthesis.cytosolic ribosome.large subunit (LSU).LSU processome component.LSG1 GTPase assembly factor	Protein biosynthesis.cytosolic ribosome.large subunit (LSU).LSU processome component.LSG1 GTPase assembly factor (original description: none)	AT1G08410		P-loop containing nucleoside triphosphate hydrolases superfamily protein	GTP binding;GTPase activity;cotyledon development;cytosol;leaf development;nucleolus;nucleus;positive regulation of ribosome biogenesis;rRNA processing;regulation of auxin polar transport;ribosome binding;ribosome biogenesis	GO:0005525;GO:0003924;GO:0048825;GO:0005829;GO:0048366;GO:0005730;GO:0005634;GO:0090070;GO:0006364;GO:2000012;GO:0043022;GO:0042254	Interacting selectively and non-covalently with GTP, guanosine triphosphate.;Catalysis of the reaction: GTP + H2O = GDP + phosphate.;The process whose specific outcome is the progression of the cotyledon over time, from its formation to the mature structure. The cotyledon is the modified leaf (seed leaf), found as part of the embryo in plant seeds. It is involved in either storage or absorption of food reserves. Dicotyledonous seeds contain two cotyledons, while monocotyledonous seeds contain only one. The cotyledons may appear above ground and show photosynthetic activity in the seedling.;The part of the cytoplasm that does not contain organelles but which does contain other particulate matter, such as protein complexes.;The process whose specific outcome is the progression of the leaf over time, from its formation to the mature structure.;A small, dense body one or more of which are present in the nucleus of eukaryotic cells. It is rich in RNA and protein, is not bounded by a limiting membrane, and is not seen during mitosis. Its prime function is the transcription of the nucleolar DNA into 45S ribosomal-precursor RNA, the processing of this RNA into 5.8S, 18S, and 28S components of ribosomal RNA, and the association of these components with 5S RNA and proteins synthesized outside the nucleolus. This association results in the formation of ribonucleoprotein precursors; these pass into the cytoplasm and mature into the 40S and 60S subunits of the ribosome.;A membrane-bounded organelle of eukaryotic cells in which chromosomes are housed and replicated. In most cells, the nucleus contains all of the cell's chromosomes except the organellar chromosomes, and is the site of RNA synthesis and processing. In some species, or in specialized cell types, RNA metabolism or DNA replication may be absent.;Any process that increases the rate, frequency or extent of ribosome biogenesis. Ribosome biogenesis is the cellular process that results in the biosynthesis of constituent macromolecules, assembly, and arrangement of constituent parts of ribosome subunits.;Any process involved in the conversion of a primary ribosomal RNA (rRNA) transcript into one or more mature rRNA molecules.;Any process that modulates the frequency, rate or extent of auxin polar transport.;Interacting selectively and non-covalently with any part of a ribosome.;A cellular process that results in the biosynthesis of constituent macromolecules, assembly, and arrangement of constituent parts of ribosome subunits; includes transport to the sites of protein synthesis.
AT1G08420	1.02192	0.0177249	0.684176	0.142065	0.352604	0.49276	1.26046	0.00101311	0.139867	0.727585	-0.191705	0.607293	0.315071	0.559464	0.0375506	0.948511	-0.803695	0.0247866	0.698948	0.186587	-0.0442868	0.95795	-0.394171	0.411709	0.544309	0.131706	0.782858	0.0204328	0.322803	0.413943	0.216402	0.593634	-0.0904393	0.9114	0.293437	0.993585	-0.172277	0.956668	0.319085	1	0.46267	0.353555	0.024697	0.976126	BSL2	BRI1 suppressor 1 (BSU1)-like 2	11.3.2.2;18.10.1.1.7	Phytohormones.brassinosteroid.perception and signal transduction.protein phosphatase (BSU);Protein modification.dephosphorylation.serine/threonine protein phosphatase superfamily.PPP Fe-Zn-dependent phosphatase families.PPKL phosphatase	Phytohormones.brassinosteroid.perception and signal transduction.protein phosphatase (BSU) (original description: none);Protein modification.dephosphorylation.serine/threonine protein phosphatase superfamily.PPP Fe-Zn-dependent phosphatase families.PPKL phosphatase (original description: none)	BSL2	BRI1 suppressor 1 (BSU1)-like 2	BRI1 suppressor 1 (BSU1)-like 2	brassinosteroid mediated signaling pathway;cytosol;metal ion binding;nucleus;phosphoprotein phosphatase activity;plasma membrane;protein serine/threonine phosphatase activity	GO:0009742;GO:0005829;GO:0046872;GO:0005634;GO:0004721;GO:0005886;GO:0004722	A series of molecular signals mediated by the detection of brassinosteroid.;The part of the cytoplasm that does not contain organelles but which does contain other particulate matter, such as protein complexes.;Interacting selectively and non-covalently with any metal ion.;A membrane-bounded organelle of eukaryotic cells in which chromosomes are housed and replicated. In most cells, the nucleus contains all of the cell's chromosomes except the organellar chromosomes, and is the site of RNA synthesis and processing. In some species, or in specialized cell types, RNA metabolism or DNA replication may be absent.;Catalysis of the reaction: a phosphoprotein + H2O = a protein + phosphate. Together with protein kinases, these enzymes control the state of phosphorylation of cell proteins and thereby provide an important mechanism for regulating cellular activity.;The membrane surrounding a cell that separates the cell from its external environment. It consists of a phospholipid bilayer and associated proteins.;Catalysis of the reaction: protein serine phosphate + H2O = protein serine + phosphate, and protein threonine phosphate + H2O = protein threonine + phosphate.
AT1G08430	0	1	0.206842	1	0.288822	1	2.09309	1	1.62075	1	1.70273	1	0	1	0.245918	1	0	1	0	1	-0.6404	1	0	1	-1.41391	1	0	1	0.310105	1	-0.788046	1	0	1	0	1	-0.386164	1	0	1	1.93086	1	0.914684	1	ALMT1	aluminum-activated malate transporter 1	24.3.11	Solute transport.channels.QUAC/ALMT anion channel	Solute transport.channels.QUAC/ALMT anion channel (original description: none)	ALMT1	aluminum-activated malate transporter 1	aluminum-activated malate transporter 1	integral component of membrane;malate transmembrane transport;malate transmembrane transporter activity;nucleus;plant-type vacuole membrane;plasma membrane;positive regulation of growth of symbiont involved in interaction with host;response to aluminum ion	GO:0016021;GO:0071423;GO:0015140;GO:0005634;GO:0009705;GO:0005886;GO:0044148;GO:0010044	The component of a membrane consisting of the gene products and protein complexes having at least some part of their peptide sequence embedded in the hydrophobic region of the membrane.;A process in which a malate ion is transported from one side of a membrane to the other by means of some agent such as a transporter or pore.;Enables the transfer of malate from one side of the membrane to the other. Malate is a chiral hydroxydicarboxylic acid, hydroxybutanedioic acid. The (+) enantiomer is an important intermediate in metabolism as a component of both the TCA cycle and the glyoxylate cycle.;A membrane-bounded organelle of eukaryotic cells in which chromosomes are housed and replicated. In most cells, the nucleus contains all of the cell's chromosomes except the organellar chromosomes, and is the site of RNA synthesis and processing. In some species, or in specialized cell types, RNA metabolism or DNA replication may be absent.;The lipid bilayer surrounding a vacuole that retains the same shape regardless of cell cycle phase. The membrane separates its contents from the cytoplasm of the cell. An example of this component is found in Arabidopsis thaliana.;The membrane surrounding a cell that separates the cell from its external environment. It consists of a phospholipid bilayer and associated proteins.;Any process that activates or increases the frequency, rate or extent of the increase in size or mass of an organism occurring in, on or near the exterior of its host organism.;Any process that results in a change in state or activity of a cell or an organism (in terms of movement, secretion, enzyme production, gene expression, etc.) as a result of an aluminum ion stimulus.
AT1G08450	0.492055	0.254663	0.469426	0.270314	0.688416	0.0571974	0.14899	0.850103	-3.38332	4.536e-41	-3.16433	5.40436e-36	-0.0679073	0.899384	0.0440265	0.925096	-0.508988	0.102348	-0.142994	0.813058	-0.103745	0.865124	-1.46513	9.10981e-06	3.85275	4.70355e-47	3.50968	1.15252e-43	3.16003	5.71513e-35	2.7265	5.01653e-26	1.30149	0.000456623	1.2264	0.000522411	1.15371	0.000426593	0.345347	1	-0.223288	0.659569	-0.437832	0.280312	CRT3	calreticulin 3	18.13.1.1.2	Protein modification.protein folding and quality control.N-glycan-dependent machinery.CNX-CRT cycle.CRT lectin chaperone	Protein modification.protein folding and quality control.N-glycan-dependent machinery.CNX-CRT cycle.CRT lectin chaperone (original description: none)	CRT3	calreticulin 3	calreticulin 3	anthocyanin-containing compound metabolic process;calcium ion binding;calcium ion homeostasis;carbohydrate binding;chloroplast;defense response signaling pathway, resistance gene-independent;defense response to bacterium;endoplasmic reticulum;endoplasmic reticulum lumen;endoplasmic reticulum membrane;plant-type hypersensitive response;protein folding;unfolded protein binding	GO:0046283;GO:0005509;GO:0055074;GO:0030246;GO:0009507;GO:0010204;GO:0042742;GO:0005783;GO:0005788;GO:0005789;GO:0009626;GO:0006457;GO:0051082	The chemical reactions and pathways involving anthocyanins, any member of a group of intensely colored soluble glycosides of anthocyanidins that occur in plants. They are responsible from most of the scarlet, purple, mauve and blue coloring in higher plants, especially of flowers.;Interacting selectively and non-covalently with calcium ions (Ca2+).;Any process involved in the maintenance of an internal steady state of calcium ions within an organism or cell.;Interacting selectively and non-covalently with any carbohydrate, which includes monosaccharides, oligosaccharides and polysaccharides as well as substances derived from monosaccharides by reduction of the carbonyl group (alditols), by oxidation of one or more hydroxy groups to afford the corresponding aldehydes, ketones, or carboxylic acids, or by replacement of one or more hydroxy group(s) by a hydrogen atom. Cyclitols are generally not regarded as carbohydrates.;A chlorophyll-containing plastid with thylakoids organized into grana and frets, or stroma thylakoids, and embedded in a stroma.;A series of molecular signals that is activated during defense response and does not depend upon R-genes.;Reactions triggered in response to the presence of a bacterium that act to protect the cell or organism.;The irregular network of unit membranes, visible only by electron microscopy, that occurs in the cytoplasm of many eukaryotic cells. The membranes form a complex meshwork of tubular channels, which are often expanded into slitlike cavities called cisternae. The ER takes two forms, rough (or granular), with ribosomes adhering to the outer surface, and smooth (with no ribosomes attached).;The volume enclosed by the membranes of the endoplasmic reticulum.;The lipid bilayer surrounding the endoplasmic reticulum.;The rapid, localized death of plant cells in response to invasion by a pathogen.;The process of assisting in the covalent and noncovalent assembly of single chain polypeptides or multisubunit complexes into the correct tertiary structure.;Interacting selectively and non-covalently with an unfolded protein.
AT1G08460	0.14987	0.777889	0.469447	0.230194	0.44041	0.238782	0.0467279	0.963598	-0.19185	0.532565	-0.220887	0.450613	-0.150139	0.740042	-0.170764	0.652632	0.171152	0.626723	0.501177	0.231751	0.245419	0.616627	0.392882	0.284311	0.661297	0.0185381	0.558155	0.0342217	0.060166	0.875836	0.188773	0.560246	-0.143986	0.79884	0.507331	0.589093	0.272197	0.851058	0.0777438	1	-0.131684	0.807806	-0.0321142	0.960892	HDA08	histone deacetylase 8	12.3.2.1.2	Chromatin organisation.histone modifications.histone deacetylation.HD1 histone deacetylase family.class-II histone deacetylase	Chromatin organisation.histone modifications.histone deacetylation.HD1 histone deacetylase family.class-II histone deacetylase (original description: none)	HDA08	histone deacetylase 8	histone deacetylase 8	NAD-dependent histone deacetylase activity (H3-K14 specific);histone deacetylase activity;histone deacetylation;nucleus;regulation of transcription, DNA-templated;transcription, DNA-templated	GO:0032041;GO:0004407;GO:0016575;GO:0005634;GO:0006355;GO:0006351	Catalysis of the reaction: histone H3 N6-acetyl-L-lysine (position 14) + H2O = histone H3 L-lysine (position 14) + acetate. This reaction requires the presence of NAD, and represents the removal of an acetyl group from lysine at position 14 of the histone H3 protein.;Catalysis of the reaction: histone N6-acetyl-L-lysine + H2O = histone L-lysine + acetate. This reaction represents the removal of an acetyl group from a histone, a class of proteins complexed to DNA in chromatin and chromosomes.;The modification of histones by removal of acetyl groups.;A membrane-bounded organelle of eukaryotic cells in which chromosomes are housed and replicated. In most cells, the nucleus contains all of the cell's chromosomes except the organellar chromosomes, and is the site of RNA synthesis and processing. In some species, or in specialized cell types, RNA metabolism or DNA replication may be absent.;Any process that modulates the frequency, rate or extent of cellular DNA-templated transcription.;The cellular synthesis of RNA on a template of DNA.
AT1G08465	-0.0153781	0.989838	-0.0200036	0.986122	0.195477	0.854026	0.0744216	0.97036	0.170509	0.791073	0.38599	0.503391	0.0798083	0.935326	0.787022	0.222732	0.510374	0.414623	1.45635	0.0364832	1.54837	0.0222231	1.71891	0.00353976	-0.190513	0.788494	-0.100713	0.887442	-0.48297	0.422702	-0.271373	0.680455	-1.1959	0.0987702	0.180645	1	-0.434551	0.893907	0.0126347	1	-0.31246	0.752994	0.114617	0.923378	YAB2	Plant-specific transcription factor YABBY family protein	15.7.1.4	RNA biosynthesis.transcriptional activation.C2C2 superfamily.YABBY transcription factor	RNA biosynthesis.transcriptional activation.C2C2 superfamily.YABBY transcription factor (original description: none)	YAB2	YABBY2	Plant-specific transcription factor YABBY family protein	DNA binding;abaxial cell fate specification;metal ion binding;multicellular organism development;nucleus;regulation of transcription, DNA-templated;transcription factor activity, sequence-specific DNA binding	GO:0003677;GO:0010158;GO:0046872;GO:0007275;GO:0005634;GO:0006355;GO:0003700	Any molecular function by which a gene product interacts selectively and non-covalently with DNA (deoxyribonucleic acid).;The process in which a cell becomes capable of differentiating autonomously into an abaxial cell in an environment that is neutral with respect to the developmental pathway; upon specification, the cell fate can be reversed.;Interacting selectively and non-covalently with any metal ion.;The biological process whose specific outcome is the progression of a multicellular organism over time from an initial condition (e.g. a zygote or a young adult) to a later condition (e.g. a multicellular animal or an aged adult).;A membrane-bounded organelle of eukaryotic cells in which chromosomes are housed and replicated. In most cells, the nucleus contains all of the cell's chromosomes except the organellar chromosomes, and is the site of RNA synthesis and processing. In some species, or in specialized cell types, RNA metabolism or DNA replication may be absent.;Any process that modulates the frequency, rate or extent of cellular DNA-templated transcription.;Interacting selectively and non-covalently with a specific DNA sequence in order to modulate transcription. The transcription factor may or may not also interact selectively with a protein or macromolecular complex.
AT1G08470	0.150577	0.845116	-0.0968976	0.899762	0.192972	0.773025	0.42018	0.50828	1.11695	0.000343225	1.40682	4.79993e-06	0.106705	0.865101	-0.122296	0.812894	0.492618	0.208799	0.191613	0.770686	0.443449	0.416726	0.699813	0.0960515	-1.21385	0.000540424	-0.944247	0.00330722	-0.697084	0.0405926	-1.23131	8.21057e-05	-0.610439	0.239283	-0.52553	0.775206	-0.0446932	0.992505	-0.403243	1	0.419868	0.401483	0.175507	0.785444	SSL3	strictosidine synthase-like 3	50.4.3	Enzyme classification.EC_4 lyases.EC_4.3 carbon-nitrogen lyase	Protein STRICTOSIDINE SYNTHASE-LIKE 3 OS=Arabidopsis thaliana (sp|q8vwf6|ssl3_arath : 788.0) & Enzyme classification.EC_4 lyases.EC_4.3 carbon-nitrogen lyase(50.4.3 : 234.1) (original description: none)	SSL3	strictosidine synthase-like 3	strictosidine synthase-like 3	alkaloid biosynthetic process;biosynthetic process;chloroplast;endoplasmic reticulum;hydrolase activity, acting on ester bonds;strictosidine synthase activity;vacuolar membrane	GO:0009821;GO:0009058;GO:0009507;GO:0005783;GO:0016788;GO:0016844;GO:0005774	The chemical reactions and pathways resulting in the formation of alkaloids, nitrogen-containing natural products which are not otherwise classified as nonprotein amino acids, amines, peptides, amines, cyanogenic glycosides, glucosinolates, cofactors, phytohormones, or primary metabolite (such as purine or pyrimidine bases).;The chemical reactions and pathways resulting in the formation of substances; typically the energy-requiring part of metabolism in which simpler substances are transformed into more complex ones.;A chlorophyll-containing plastid with thylakoids organized into grana and frets, or stroma thylakoids, and embedded in a stroma.;The irregular network of unit membranes, visible only by electron microscopy, that occurs in the cytoplasm of many eukaryotic cells. The membranes form a complex meshwork of tubular channels, which are often expanded into slitlike cavities called cisternae. The ER takes two forms, rough (or granular), with ribosomes adhering to the outer surface, and smooth (with no ribosomes attached).;Catalysis of the hydrolysis of any ester bond.;Catalysis of the reaction: 3alpha(S)-strictosidine + H(2)O = secologanin + tryptamine.;The lipid bilayer surrounding the vacuole and separating its contents from the cytoplasm of the cell.
AT1G08480	-0.0968635	0.832066	-0.218612	0.54317	0.113508	0.777515	-0.0568368	0.939495	-0.391036	0.067626	-0.0589157	0.821844	-0.163055	0.636664	-0.121917	0.694575	0.073439	0.810374	-0.115543	0.792745	0.00127799	1	-0.0170889	0.9666	0.172423	0.509963	0.21245	0.372822	0.494287	0.0195777	0.291381	0.211709	-0.123762	0.782513	-0.0762496	1	-0.000566387	0.999463	-0.21429	1	0.103251	0.811677	0.232465	0.504467	SDH6	succinate dehydrogenase subunit	2.3.6.6	Cellular respiration.tricarboxylic acid cycle.succinate dehydrogenase complex.SDH6-type component	Cellular respiration.tricarboxylic acid cycle.succinate dehydrogenase complex.SDH6-type component (original description: none)	SDH6	succinate dehydrogenase 6	succinate dehydrogenase subunit	mitochondrial respiratory chain complex II, succinate dehydrogenase complex (ubiquinone);mitochondrion;molecular_function;plastid;respiratory chain complex II;tricarboxylic acid cycle;vacuolar membrane;vacuole	GO:0005749;GO:0005739;GO:0003674;GO:0009536;GO:0045273;GO:0006099;GO:0005774;GO:0005773	A protein complex located in the mitochondrial inner membrane that forms part of the mitochondrial respiratory chain. Contains the four polypeptide subunits of succinate dehydrogenase, flavin-adenine dinucleotide and iron-sulfur. Catalyzes the oxidation of succinate by ubiquinone. Connects the TCA cycle with the respiratory chain.;A semiautonomous, self replicating organelle that occurs in varying numbers, shapes, and sizes in the cytoplasm of virtually all eukaryotic cells. It is notably the site of tissue respiration.;Elemental activities, such as catalysis or binding, describing the actions of a gene product at the molecular level. A given gene product may exhibit one or more molecular functions.;Any member of a family of organelles found in the cytoplasm of plants and some protists, which are membrane-bounded and contain DNA. Plant plastids develop from a common type, the proplastid.;A part of the respiratory chain, containing the four polypeptide subunits of succinate dehydrogenase, flavin-adenine dinucleotide and iron-sulfur. Catalyzes the oxidation of succinate by ubiquinone. Connects the TCA cycle with the respiratory chain.;A nearly universal metabolic pathway in which the acetyl group of acetyl coenzyme A is effectively oxidized to two CO2 and four pairs of electrons are transferred to coenzymes. The acetyl group combines with oxaloacetate to form citrate, which undergoes successive transformations to isocitrate, 2-oxoglutarate, succinyl-CoA, succinate, fumarate, malate, and oxaloacetate again, thus completing the cycle. In eukaryotes the tricarboxylic acid is confined to the mitochondria. See also glyoxylate cycle.;The lipid bilayer surrounding the vacuole and separating its contents from the cytoplasm of the cell.;A closed structure, found only in eukaryotic cells, that is completely surrounded by unit membrane and contains liquid material. Cells contain one or several vacuoles, that may have different functions from each other. Vacuoles have a diverse array of functions. They can act as a storage organelle for nutrients or waste products, as a degradative compartment, as a cost-effective way of increasing cell size, and as a homeostatic regulator controlling both turgor pressure and pH of the cytosol.
AT1G08490	0.320026	0.404564	0.0797132	0.872046	-0.14803	0.724256	0.135532	0.824091	0.114775	0.677116	-0.112968	0.668718	0.039577	0.928118	0.12186	0.719461	-0.30472	0.252562	0.281011	0.47297	0.199058	0.636488	0.0836156	0.828703	-0.0350623	0.915351	-0.219557	0.403893	0.041396	0.902961	0.112191	0.700552	-0.298452	0.445713	-0.057018	1	-0.221254	0.866614	0.0898838	1	0.156171	0.715895	-0.00077673	0.99939	CPNIFS	chloroplastic NIFS-like cysteine desulfurase	7.11.1.1.1	Coenzyme metabolism.iron-sulfur cluster assembly machineries.plastidial SUF system.assembly phase.NFS2 cysteine desulfurase component	Coenzyme metabolism.iron-sulfur cluster assembly machineries.plastidial SUF system.assembly phase.NFS2 cysteine desulfurase component (original description: none)	CPNIFS	chloroplastic NIFS-like cysteine desulfurase	chloroplastic NIFS-like cysteine desulfurase	chloroplast;chloroplast stroma;cysteine desulfurase activity;cysteine metabolic process;iron incorporation into metallo-sulfur cluster;pyridoxal phosphate binding;response to selenium ion;selenium compound metabolic process;selenocysteine lyase activity;sulfur compound metabolic process;transaminase activity	GO:0009507;GO:0009570;GO:0031071;GO:0006534;GO:0018283;GO:0030170;GO:0010269;GO:0001887;GO:0009000;GO:0006790;GO:0008483	A chlorophyll-containing plastid with thylakoids organized into grana and frets, or stroma thylakoids, and embedded in a stroma.;The space enclosed by the double membrane of a chloroplast but excluding the thylakoid space. It contains DNA, ribosomes and some temporary products of photosynthesis.;Catalysis of the reaction: L-cysteine + [enzyme]-cysteine = L-alanine + [enzyme]-S-sulfanylcysteine.;The chemical reactions and pathways involving cysteine, 2-amino-3-mercaptopropanoic acid.;The incorporation of iron into a metallo-sulfur cluster.;Interacting selectively and non-covalently with pyridoxal 5' phosphate, 3-hydroxy-5-(hydroxymethyl)-2-methyl4-pyridine carboxaldehyde 5' phosphate, the biologically active form of vitamin B6.;Any process that results in a change in state or activity of a cell or an organism (in terms of movement, secretion, enzyme production, gene expression, etc.) as a result of a stimulus from selenium ion.;The chemical reactions and pathways involving compounds that contain selenium, such as selenocysteine.;Catalysis of the reaction: L-selenocysteine + reduced acceptor = hydrogen selenide + L-alanine + acceptor.;The chemical reactions and pathways involving the nonmetallic element sulfur or compounds that contain sulfur, such as the amino acids methionine and cysteine or the tripeptide glutathione.;Catalysis of the transfer of an amino group to an acceptor, usually a 2-oxo acid.
AT1G08500	-1.46876	0.618611	-2.09547	0.403976	-1.26955	0.651646	0.368761	0.929929	0.692267	0.644467	1.51819	0.280492	0.930301	0.639725	0.555605	0.759231	0.833271	0.593101	0.911881	0.716469	0.633031	0.804399	1.22422	0.52164	-2.78774	0.102085	-0.950218	0.546471	-1.21991	0.397131	-1.05327	0.514425	0.517124	0.847109	0.498704	1	0.594551	1	0.908077	1	-0.527643	0.833229	0.464922	0.864034	ENODL18	early nodulin-like protein 18	35.2	not assigned.not annotated	no hits & (original description: none)	ENODL18	early nodulin-like protein 18	early nodulin-like protein 18	anchored component of membrane;anchored component of plasma membrane;copper ion binding;electron carrier activity;plasma membrane	GO:0031225;GO:0046658;GO:0005507;GO:0009055;GO:0005886	The component of a membrane consisting of the gene products that are tethered to the membrane only by a covalently attached anchor, such as a lipid group that is embedded in the membrane. Gene products with peptide sequences that are embedded in the membrane are excluded from this grouping.;The component of the plasma membrane consisting of the gene products that are tethered to the membrane only by a covalently attached anchor, such as a lipid group, that is embedded in the membrane. Gene products with peptide sequences that are embedded in the membrane are excluded from this grouping.;Interacting selectively and non-covalently with copper (Cu) ions.;Any molecular entity that serves as an electron acceptor and electron donor in an electron transport chain. An electron transport chain is a process in which a series of electron carriers operate together to transfer electrons from donors to any of several different terminal electron acceptors to generate a transmembrane electrochemical gradient.;The membrane surrounding a cell that separates the cell from its external environment. It consists of a phospholipid bilayer and associated proteins.
AT1G08510	0.656919	0.0293228	0.488883	0.122488	0.524	0.0732049	0.173098	0.745601	0.441553	0.0486573	0.47667	0.0300704	0.0632018	0.879689	0.33656	0.221925	0.151123	0.602693	0.642472	0.0447515	0.782769	0.00938345	0.715604	0.00831487	0.0473305	0.878792	-0.43649	0.0571871	-0.19159	0.486008	-0.472272	0.0385632	-0.471223	0.158644	0.108047	1	-0.0250137	0.993043	0.0932577	1	0.249963	0.489569	0.00439757	0.994188	FATB	fatty acyl-ACP thioesterases B	5.1.7.2	Lipid metabolism.fatty acid synthesis.fatty acid chain termination.palmitoyl-ACP thioesterase	Lipid metabolism.fatty acid synthesis.fatty acid chain termination.palmitoyl-ACP thioesterase (original description: none)	FATB	fatty acyl-ACP thioesterases B	fatty acyl-ACP thioesterases B	ACP phosphopantetheine attachment site binding involved in fatty acid biosynthetic process;acyl-[acyl-carrier-protein] hydrolase activity;chloroplast;fatty acid biosynthetic process;plastid	GO:0000036;GO:0016297;GO:0009507;GO:0006633;GO:0009536	Interacting selectively and non-covalently with the attachment site of the phosphopantetheine prosthetic group of an acyl carrier protein (ACP) as part of the process of fatty acid biosynthesis.;Catalysis of the reaction: acyl-[acyl-carrier protein] + H2O = [acyl-carrier protein] + a fatty acid.;A chlorophyll-containing plastid with thylakoids organized into grana and frets, or stroma thylakoids, and embedded in a stroma.;The chemical reactions and pathways resulting in the formation of a fatty acid, any of the aliphatic monocarboxylic acids that can be liberated by hydrolysis from naturally occurring fats and oils. Fatty acids are predominantly straight-chain acids of 4 to 24 carbon atoms, which may be saturated or unsaturated; branched fatty acids and hydroxy fatty acids also occur, and very long chain acids of over 30 carbons are found in waxes.;Any member of a family of organelles found in the cytoplasm of plants and some protists, which are membrane-bounded and contain DNA. Plant plastids develop from a common type, the proplastid.
AT1G08520	-0.106881	0.859602	-0.273253	0.552969	-0.282362	0.513021	0.152486	0.828962	1.04963	2.08939e-05	1.04052	2.30027e-05	0.228986	0.579284	0.397632	0.215515	0.215852	0.51548	0.273344	0.565402	0.352279	0.431205	0.21832	0.587559	-1.32288	5.31693e-07	-1.06351	1.87909e-05	-0.787346	0.00249748	-1.2732	2.23228e-07	-0.134145	0.808916	-0.089787	1	-0.179498	0.930552	-0.131676	1	0.262283	0.551714	-0.232679	0.609691	ALB1	ALBINA 1	7.12.6.1.1	Coenzyme metabolism.tetrapyrrol biosynthesis.chlorophyll metabolism.magnesium-chelatase complex.CHL-D component	Coenzyme metabolism.tetrapyrrol biosynthesis.chlorophyll metabolism.magnesium-chelatase complex.CHL-D component (original description: none)	ALB1	ALBINA 1	ALBINA 1	ATP binding;chlorophyll biosynthetic process;chloroplast;chloroplast stroma;chloroplast thylakoid;magnesium chelatase activity;magnesium chelatase complex;photosynthesis	GO:0005524;GO:0015995;GO:0009507;GO:0009570;GO:0009534;GO:0016851;GO:0010007;GO:0015979	Interacting selectively and non-covalently with ATP, adenosine 5'-triphosphate, a universally important coenzyme and enzyme regulator.;The chemical reactions and pathways resulting in the formation of chlorophyll, any compound of magnesium complexed in a porphyrin (tetrapyrrole) ring and which functions as a photosynthetic pigment, from less complex precursors.;A chlorophyll-containing plastid with thylakoids organized into grana and frets, or stroma thylakoids, and embedded in a stroma.;The space enclosed by the double membrane of a chloroplast but excluding the thylakoid space. It contains DNA, ribosomes and some temporary products of photosynthesis.;Sac-like membranous structures (cisternae) in a chloroplast combined into stacks (grana) and present singly in the stroma (stroma thylakoids or frets) as interconnections between grana. An example of this component is found in Arabidopsis thaliana.;Catalysis of the reaction: ATP + H(2)O + Mg(2+) + protoporphyrin IX = ADP + 2 H(+) + magnesium protoporphyrin IX + phosphate.;A heterotrimeric enzyme complex composed of three subunits, all of which are required for enzyme activity, which catalyzes the chelation of Mg by proto IX in an ATP-dependent manner.;The synthesis by organisms of organic chemical compounds, especially carbohydrates, from carbon dioxide (CO2) using energy obtained from light rather than from the oxidation of chemical compounds.
AT1G08530	-0.216215	0.725345	-0.306483	0.571359	-0.0607687	0.929369	0.660634	0.124642	1.3786	5.25404e-07	1.62431	2.49173e-09	0.200854	0.682523	0.509946	0.157115	0.393338	0.258095	-0.0357558	0.961181	0.35918	0.486966	0.579402	0.139241	-1.68508	2.91993e-08	-0.808232	0.00583324	-0.607254	0.0522816	-0.822526	0.00568682	-0.0399975	0.960029	-0.276607	0.99286	-0.190763	0.93559	0.146067	1	0.771344	0.0296622	0.801787	0.0212519	NA	chitinase-like protein	35.2	not assigned.not annotated	no hits & (original description: none)	AT1G08530		chitinase-like protein	biological_process;chloroplast;chloroplast envelope;integral component of membrane;molecular_function;plastid	GO:0008150;GO:0009507;GO:0009941;GO:0016021;GO:0003674;GO:0009536	Any process specifically pertinent to the functioning of integrated living units: cells, tissues, organs, and organisms. A process is a collection of molecular events with a defined beginning and end.;A chlorophyll-containing plastid with thylakoids organized into grana and frets, or stroma thylakoids, and embedded in a stroma.;The double lipid bilayer enclosing the chloroplast and separating its contents from the rest of the cytoplasm; includes the intermembrane space.;The component of a membrane consisting of the gene products and protein complexes having at least some part of their peptide sequence embedded in the hydrophobic region of the membrane.;Elemental activities, such as catalysis or binding, describing the actions of a gene product at the molecular level. A given gene product may exhibit one or more molecular functions.;Any member of a family of organelles found in the cytoplasm of plants and some protists, which are membrane-bounded and contain DNA. Plant plastids develop from a common type, the proplastid.
AT1G08540	-0.101554	0.825775	-0.0700867	0.881355	-0.0612937	0.892451	0.302763	0.420742	1.51991	5.91168e-16	1.5287	3.4552e-16	0.184871	0.568559	0.383828	0.114802	0.477523	0.0302072	0.378736	0.240448	0.527202	0.077237	0.777103	0.00160944	-1.58999	1.37151e-14	-1.18568	4.71114e-10	-1.16338	1.64061e-09	-1.30193	8.59766e-12	-0.423226	0.17186	-0.229361	0.95033	-0.279852	0.738506	-0.123646	1	0.356528	0.213957	0.226764	0.495596	SIG2	RNApolymerase sigma subunit 2	15.9.2.1	RNA biosynthesis.organelle machineries.transcription.Sigma-type basal transcription factor	RNA biosynthesis.organelle machineries.transcription.Sigma-type basal transcription factor (original description: none)	SIG2	RNApolymerase sigma subunit 2	RNApolymerase sigma subunit 2	DNA binding;DNA-directed RNA polymerase activity;DNA-templated transcription, initiation;cellular response to light stimulus;chloroplast;chloroplast organization;plastid sigma factor activity;regulation of RNA biosynthetic process;regulation of transcription, DNA-templated;response to blue light;response to red light;sigma factor activity;tRNA metabolic process;transcription factor activity, sequence-specific DNA binding	GO:0003677;GO:0003899;GO:0006352;GO:0071482;GO:0009507;GO:0009658;GO:0001053;GO:2001141;GO:0006355;GO:0009637;GO:0010114;GO:0016987;GO:0006399;GO:0003700	Any molecular function by which a gene product interacts selectively and non-covalently with DNA (deoxyribonucleic acid).;Catalysis of the reaction: nucleoside triphosphate + RNA(n) = diphosphate + RNA(n+1). Utilizes a DNA template, i.e. the catalysis of DNA-template-directed extension of the 3'-end of an RNA strand by one nucleotide at a time. Can initiate a chain 'de novo'.;Any process involved in the assembly of the RNA polymerase preinitiation complex (PIC) at the core promoter region of a DNA template, resulting in the subsequent synthesis of RNA from that promoter. The initiation phase includes PIC assembly and the formation of the first few bonds in the RNA chain, including abortive initiation, which occurs when the first few nucleotides are repeatedly synthesized and then released. The initiation phase ends just before and does not include promoter clearance, or release, which is the transition between the initiation and elongation phases of transcription.;Any process that results in a change in state or activity of a cell (in terms of movement, secretion, enzyme production, gene expression, etc.) as a result of a light stimulus, electromagnetic radiation of wavelengths classified as infrared, visible or ultraviolet light.;A chlorophyll-containing plastid with thylakoids organized into grana and frets, or stroma thylakoids, and embedded in a stroma.;A process that is carried out at the cellular level which results in the assembly, arrangement of constituent parts, or disassembly of the chloroplast.;Interacting selectively and non-covalently with a plastid PEP core RNA polymerase to form a holoenzyme complex and also, while present in the holoenzyme, interacting with promoter sequences in order to confer sequence specific recognition of plastid PEP core promoter DNA sequence motifs.;Any process that modulates the frequency, rate or extent of RNA biosynthetic process.;Any process that modulates the frequency, rate or extent of cellular DNA-templated transcription.;Any process that results in a change in state or activity of a cell or an organism (in terms of movement, secretion, enzyme production, gene expression, etc.) as a result of a blue light stimulus. Blue light is electromagnetic radiation with a wavelength of between 440 and 500nm.;Any process that results in a change in state or activity of a cell or an organism (in terms of movement, secretion, enzyme production, gene expression, etc.) as a result of a red light stimulus. Red light is electromagnetic radiation of wavelength of 580-700nm. An example of this response is seen at the beginning of many plant species developmental stages. These include germination, and the point when cotyledon expansion is triggered. In certain species these processes take place in response to absorption of red light by the pigment molecule phytochrome, but the signal can be reversed by exposure to far red light. During the initial phase the phytochrome molecule is only present in the red light absorbing form, but on absorption of red light it changes to a far red light absorbing form, triggering progress through development. An immediate short period of exposure to far red light entirely returns the pigment to its initial state and prevents triggering of the developmental process. A thirty minute break between red and subsequent far red light exposure renders the red light effect irreversible, and development then occurs regardless of whether far red light exposure subsequently occurs.;A sigma factor is the promoter specificity subunit of eubacterial-type multisubunit RNA polymerases, those whose core subunit composition is often described as alpha(2)-beta-beta-prime. (This type of multisubunit RNA polymerase complex is known to be found in eubacteria and plant plastids). Although sigma does not bind DNA on its own, when combined with the core to form the holoenzyme, this binds specifically to promoter sequences, with the sigma factor making sequence specific contacts with the promoter elements. The sigma subunit is released from the elongating form of the polymerase and is thus free to act catalytically for multiple RNA polymerase core enzymes.;The chemical reactions and pathways involving tRNA, transfer RNA, a class of relatively small RNA molecules responsible for mediating the insertion of amino acids into the sequence of nascent polypeptide chains during protein synthesis. Transfer RNA is characterized by the presence of many unusual minor bases, the function of which has not been completely established.;Interacting selectively and non-covalently with a specific DNA sequence in order to modulate transcription. The transcription factor may or may not also interact selectively with a protein or macromolecular complex.
AT1G08550	-0.496104	0.364296	-0.478147	0.368782	-0.561472	0.241926	-0.0200972	0.98752	1.36932	3.10088e-06	1.286	1.1379e-05	0.0215924	0.97263	0.0659657	0.896401	0.412879	0.254657	0.309181	0.582947	0.413047	0.430026	0.828154	0.0322297	-1.84747	1.24519e-08	-1.37146	2.88099e-06	-1.44408	1.02457e-06	-1.42285	1.23845e-06	-0.561725	0.242262	-0.274136	0.993585	-0.214643	0.926768	-0.14645	1	-0.0747537	0.913593	-0.136855	0.837155	NPQ1	non-photochemical quenching 1	1.1.1.5.1.3.1;9.1.3.4.8.3	Photosynthesis.photophosphorylation.photosystem II.photoprotection.non-photochemical quenching (NPQ).xanthophyll cycle.violaxanthin de-epoxidase;Secondary metabolism.terpenoids.terpenoid synthesis.carotenoid metabolism.xanthophyll synthesis.VDE violaxanthin de-epoxidase	Photosynthesis.photophosphorylation.photosystem II.photoprotection.non-photochemical quenching (NPQ).xanthophyll cycle.violaxanthin de-epoxidase (original description: none);Secondary metabolism.terpenoids.terpenoid synthesis.carotenoid metabolism.xanthophyll synthesis.VDE violaxanthin de-epoxidase (original description: none)	NPQ1	non-photochemical quenching 1	non-photochemical quenching 1	chlorophyll metabolic process;chloroplast;chloroplast photosystem II;chloroplast thylakoid;chloroplast thylakoid lumen;chloroplast thylakoid membrane;fatty acid metabolic process;oxidation-reduction process;protein binding;response to heat;thylakoid lumen;violaxanthin de-epoxidase activity;xanthophyll cycle;xanthophyll metabolic process	GO:0015994;GO:0009507;GO:0030095;GO:0009534;GO:0009543;GO:0009535;GO:0006631;GO:0055114;GO:0005515;GO:0009408;GO:0031977;GO:0046422;GO:0010028;GO:0016122	The chemical reactions and pathways involving chlorophyll, any compound of magnesium complexed in a porphyrin (tetrapyrrole) ring and which functions as a photosynthetic pigment.;A chlorophyll-containing plastid with thylakoids organized into grana and frets, or stroma thylakoids, and embedded in a stroma.;An integral chloroplast membrane complex containing the P680 reaction center. In the light, PSII functions as a water-plastoquinone oxidoreductase, transferring electrons from water to plastoquinone.;Sac-like membranous structures (cisternae) in a chloroplast combined into stacks (grana) and present singly in the stroma (stroma thylakoids or frets) as interconnections between grana. An example of this component is found in Arabidopsis thaliana.;The cavity enclosed within the chloroplast thylakoid membrane. An example of this component is found in Arabidopsis thaliana.;The pigmented membrane of a chloroplast thylakoid. An example of this component is found in Arabidopsis thaliana.;The chemical reactions and pathways involving fatty acids, aliphatic monocarboxylic acids liberated from naturally occurring fats and oils by hydrolysis.;A metabolic process that results in the removal or addition of one or more electrons to or from a substance, with or without the concomitant removal or addition of a proton or protons.;Interacting selectively and non-covalently with any protein or protein complex (a complex of two or more proteins that may include other nonprotein molecules).;Any process that results in a change in state or activity of a cell or an organism (in terms of movement, secretion, enzyme production, gene expression, etc.) as a result of a heat stimulus, a temperature stimulus above the optimal temperature for that organism.;The volume enclosed by a thylakoid membrane.;Catalysis of the reaction: violaxanthin + 2 ascorbate = zeaxanthin + 2 dehydroascorbate + 2 H2O; and antheraxanthin + ascorbate = zeaxanthin + dehydroascorbate + H2O.;A cyclic series of interconversions involving three xanthophylls, violoxanthin, antheraxanthin, and zeaxanthin. The xanthophyll cycle is involved in regulating energy dissipation in light harvesting complex II.;The chemical reactions and pathways involving xanthophylls, oxygen-containing carotenoids.
AT1G08560	-0.428665	0.856256	2.0229	0.313105	0.516027	0.811732	-0.0171617	0.996537	3.09225	0.0114613	1.58537	0.136344	-0.378382	0.819861	0.0215824	0.990244	1.55909	0.16524	-0.412046	0.838851	-0.0271308	0.993389	-0.359021	0.822595	-1.06934	0.396035	-0.657841	0.575257	-2.75542	0.0316363	-2.37186	0.0181257	0.234264	0.92008	0.200601	1	0.185551	0.985755	-1.68384	1	0.336827	0.87523	-0.786489	0.635793	SYP111	syntaxin of plants 111	13.4.2.2.1;22.8.1.1	Cell cycle.cytokinesis.cell-plate formation.SNARE cell-plate vesicle fusion complex.KNOLLE Qa-SNARE component;Vesicle trafficking.SNARE target membrane recognition and fusion complexes.Qa-type SNARE components.SYP1-group protein	Cell cycle.cytokinesis.cell-plate formation.SNARE cell-plate vesicle fusion complex.KNOLLE Qa-SNARE component (original description: none);Vesicle trafficking.SNARE target membrane recognition and fusion complexes.Qa-type SNARE components.SYP1-group protein (original description: none)	SYP111	syntaxin of plants 111	syntaxin of plants 111	SNAP receptor activity;SNARE binding;SNARE complex;cell cycle;cell division;cell plate;endomembrane system;exocytosis;integral component of membrane;intracellular protein transport;membrane fusion;phragmoplast;plasma membrane;plasmodesma;vesicle docking;vesicle fusion	GO:0005484;GO:0000149;GO:0031201;GO:0007049;GO:0051301;GO:0009504;GO:0012505;GO:0006887;GO:0016021;GO:0006886;GO:0061025;GO:0009524;GO:0005886;GO:0009506;GO:0048278;GO:0006906	Acting as a marker to identify a membrane and interacting selectively with one or more SNAREs on another membrane to mediate membrane fusion.;Interacting selectively and non-covalently with a SNARE (soluble N-ethylmaleimide-sensitive factor attached protein receptor) protein.;A protein complex involved in membrane fusion; a stable ternary complex consisting of a four-helix bundle, usually formed from one R-SNARE and three Q-SNAREs with an ionic layer sandwiched between hydrophobic layers. One well-characterized example is the neuronal SNARE complex formed of synaptobrevin 2, syntaxin 1a, and SNAP-25.;The progression of biochemical and morphological phases and events that occur in a cell during successive cell replication or nuclear replication events. Canonically, the cell cycle comprises the replication and segregation of genetic material followed by the division of the cell, but in endocycles or syncytial cells nuclear replication or nuclear division may not be followed by cell division.;The process resulting in division and partitioning of components of a cell to form more cells; may or may not be accompanied by the physical separation of a cell into distinct, individually membrane-bounded daughter cells.;The nascent cell membrane and cell wall structure that forms between two daughter nuclei near the center of a dividing plant cell. It develops at the equitorial region of the phragmoplast. It grows outwards to join with the lateral walls and form two daughter cells.;A collection of membranous structures involved in transport within the cell. The main components of the endomembrane system are endoplasmic reticulum, Golgi bodies, vesicles, cell membrane and nuclear envelope. Members of the endomembrane system pass materials through each other or though the use of vesicles.;A process of secretion by a cell that results in the release of intracellular molecules (e.g. hormones, matrix proteins) contained within a membrane-bounded vesicle by fusion of the vesicle with the plasma membrane of a cell. This process begins with steps that prepare vesicles for fusion with the membrane (tethering and docking) and ends when vesicle fusion is complete. This is the process in which most molecules are secreted from eukaryotic cells.;The component of a membrane consisting of the gene products and protein complexes having at least some part of their peptide sequence embedded in the hydrophobic region of the membrane.;The directed movement of proteins in a cell, including the movement of proteins between specific compartments or structures within a cell, such as organelles of a eukaryotic cell.;The membrane organization process that joins two lipid bilayers to form a single membrane.;Fibrous structure (light microscope view) that arises between the daughter nuclei at telophase and within which the initial partition (cell plate), dividing the mother cell in two (cytokinesis), is formed. Appears at first as a spindle connected to the two nuclei, but later spreads laterally in the form of a ring. Consists of microtubules.;The membrane surrounding a cell that separates the cell from its external environment. It consists of a phospholipid bilayer and associated proteins.;A fine cytoplasmic channel, found in all higher plants, that connects the cytoplasm of one cell to that of an adjacent cell.;The initial attachment of a transport vesicle membrane to the target membrane, mediated by proteins protruding from the membrane of the vesicle and the target membrane. Docking requires only that the two membranes come close enough for these proteins to interact and adhere.;Fusion of the membrane of a transport vesicle with its target membrane.
AT1G08570	0.217881	0.537453	0.258226	0.42316	0.319922	0.269655	0.218948	0.609824	0.00380359	0.989897	0.0655004	0.788044	-0.298834	0.31339	-0.290012	0.25865	-0.172213	0.508838	-0.0667755	0.882789	-0.139702	0.726629	0.0755308	0.82877	0.254422	0.266955	0.25549	0.246177	0.177262	0.468141	0.250769	0.26596	-0.324729	0.331587	-0.0926702	1	-0.174419	0.890882	-0.0769849	1	0.181066	0.601289	0.316269	0.269338	ACHT4	atypical CYS HIS rich thioredoxin 4	10.5.7	Redox homeostasis.chloroplast redox homeostasis.ACHT atypical thioredoxin	Redox homeostasis.chloroplast redox homeostasis.ACHT atypical thioredoxin (original description: none)	ACHT4	atypical CYS HIS rich thioredoxin 4	atypical CYS HIS rich thioredoxin 4	cell redox homeostasis;cellular response to oxidative stress;chloroplast;chloroplast membrane;chloroplast stroma;glycerol ether metabolic process;oxidation-reduction process;oxidoreductase activity, acting on a sulfur group of donors, disulfide as acceptor;protein disulfide oxidoreductase activity;protein folding;sulfate assimilation	GO:0045454;GO:0034599;GO:0009507;GO:0031969;GO:0009570;GO:0006662;GO:0055114;GO:0016671;GO:0015035;GO:0006457;GO:0000103	Any process that maintains the redox environment of a cell or compartment within a cell.;Any process that results in a change in state or activity of a cell (in terms of movement, secretion, enzyme production, gene expression, etc.) as a result of oxidative stress, a state often resulting from exposure to high levels of reactive oxygen species, e.g. superoxide anions, hydrogen peroxide (H2O2), and hydroxyl radicals.;A chlorophyll-containing plastid with thylakoids organized into grana and frets, or stroma thylakoids, and embedded in a stroma.;Either of the lipid bilayers that surround a chloroplast and form the chloroplast envelope.;The space enclosed by the double membrane of a chloroplast but excluding the thylakoid space. It contains DNA, ribosomes and some temporary products of photosynthesis.;The chemical reactions and pathways involving glycerol ethers, any anhydride formed between two organic hydroxy compounds, one of which is glycerol.;A metabolic process that results in the removal or addition of one or more electrons to or from a substance, with or without the concomitant removal or addition of a proton or protons.;Catalysis of an oxidation-reduction (redox) reaction in which a sulfur-containing group acts as a hydrogen or electron donor and reduces disulfide.;Catalysis of the reaction: a protein with reduced sulfide groups = a protein with oxidized disulfide bonds.;The process of assisting in the covalent and noncovalent assembly of single chain polypeptides or multisubunit complexes into the correct tertiary structure.;The pathways by which inorganic sulfate is processed and incorporated into sulfated compounds.
AT1G08580	-0.671374	0.203393	-0.669334	0.192624	-0.637777	0.192639	-0.38804	0.603479	-0.836081	0.0147419	-0.804525	0.0185271	-0.801805	0.0893047	-1.08957	0.00514969	-1.24219	0.000568241	-1.07103	0.0366348	-0.812528	0.130246	-1.51522	0.00033877	0.166748	0.717883	0.450082	0.234661	0.37197	0.35861	0.337366	0.405695	0.205206	0.788256	-0.0640161	1	0.482252	0.715367	-0.067826	1	-0.464111	0.389708	-0.467159	0.383649	NA	hypothetical protein	35.2	not assigned.not annotated	no hits & (original description: none)	AT1G08580		hypothetical protein	biological_process;molecular_function;nucleus	GO:0008150;GO:0003674;GO:0005634	Any process specifically pertinent to the functioning of integrated living units: cells, tissues, organs, and organisms. A process is a collection of molecular events with a defined beginning and end.;Elemental activities, such as catalysis or binding, describing the actions of a gene product at the molecular level. A given gene product may exhibit one or more molecular functions.;A membrane-bounded organelle of eukaryotic cells in which chromosomes are housed and replicated. In most cells, the nucleus contains all of the cell's chromosomes except the organellar chromosomes, and is the site of RNA synthesis and processing. In some species, or in specialized cell types, RNA metabolism or DNA replication may be absent.
AT1G08590	0.193862	0.89083	0.394431	0.737043	-0.0526077	0.969463	-0.936249	0.55334	-1.72834	0.0192617	-2.17538	0.00206723	-1.57947	0.0926759	-1.24411	0.154468	-1.04537	0.208872	-0.229704	0.872076	0.0323625	0.98583	-0.366078	0.725362	2.12277	0.00574256	0.992659	0.142195	0.0782364	0.933193	0.558736	0.435408	-0.871614	0.48874	0.478155	1	0.404857	0.935026	-0.192325	1	-1.6501	0.0890463	-1.61664	0.0899429	NA	Leucine-rich receptor-like protein kinase family protein	18.8.1.11	Protein modification.phosphorylation.TKL kinase superfamily.LRR-XI kinase	Protein modification.phosphorylation.TKL kinase superfamily.LRR-XI kinase (original description: none)	AT1G08590		Leucine-rich receptor-like protein kinase family protein	ATP binding;cell differentiation;integral component of membrane;kinase activity;plasma membrane;procambium histogenesis;protein binding;protein phosphorylation;protein serine/threonine kinase activity;vasculature development	GO:0005524;GO:0030154;GO:0016021;GO:0016301;GO:0005886;GO:0010067;GO:0005515;GO:0006468;GO:0004674;GO:0001944	Interacting selectively and non-covalently with ATP, adenosine 5'-triphosphate, a universally important coenzyme and enzyme regulator.;The process in which relatively unspecialized cells, e.g. embryonic or regenerative cells, acquire specialized structural and/or functional features that characterize the cells, tissues, or organs of the mature organism or some other relatively stable phase of the organism's life history. Differentiation includes the processes involved in commitment of a cell to a specific fate and its subsequent development to the mature state.;The component of a membrane consisting of the gene products and protein complexes having at least some part of their peptide sequence embedded in the hydrophobic region of the membrane.;Catalysis of the transfer of a phosphate group, usually from ATP, to a substrate molecule.;The membrane surrounding a cell that separates the cell from its external environment. It consists of a phospholipid bilayer and associated proteins.;The formation of the primary meristem or meristematic tissue that gives rise to the primary vascular tissue.;Interacting selectively and non-covalently with any protein or protein complex (a complex of two or more proteins that may include other nonprotein molecules).;The process of introducing a phosphate group on to a protein.;Catalysis of the reactions: ATP + protein serine = ADP + protein serine phosphate, and ATP + protein threonine = ADP + protein threonine phosphate.;The process whose specific outcome is the progression of the vasculature over time, from its formation to the mature structure. The vasculature is an interconnected tubular multi-tissue structure that contains fluid that is actively transported around the organism.
AT1G08600	-0.125256	0.833624	-0.1849	0.72088	-0.170289	0.738219	-0.725042	0.0723754	-1.14092	2.22608e-05	-1.12631	2.63292e-05	-0.744438	0.0523305	-0.542378	0.127313	-0.884037	0.0036697	-0.182582	0.746099	0.0161976	0.982921	-0.138499	0.76667	0.956019	0.00145784	0.356233	0.230012	0.556541	0.0492047	0.557154	0.0464986	-0.55858	0.22708	0.00327541	1	-4.49707e-06	1	0.186958	1	-0.584378	0.134061	-0.569154	0.137592	ATRX	P-loop containing nucleoside triphosphate hydrolases superfamily protein	12.4.1.3.2	Chromatin organisation.chromatin remodeling complexes.ATPase core components.Rad54-like group.ATRX chromatin remodeling factor	Chromatin organisation.chromatin remodeling complexes.ATPase core components.Rad54-like group.ATRX chromatin remodeling factor (original description: none)	ATRX		P-loop containing nucleoside triphosphate hydrolases superfamily protein	ATP binding;DNA binding;DNA repair;chromosome, telomeric region;covalent chromatin modification;helicase activity;metal ion binding;nucleus;regulation of transcription, DNA-templated;transcription, DNA-templated	GO:0005524;GO:0003677;GO:0006281;GO:0000781;GO:0016569;GO:0004386;GO:0046872;GO:0005634;GO:0006355;GO:0006351	Interacting selectively and non-covalently with ATP, adenosine 5'-triphosphate, a universally important coenzyme and enzyme regulator.;Any molecular function by which a gene product interacts selectively and non-covalently with DNA (deoxyribonucleic acid).;The process of restoring DNA after damage. Genomes are subject to damage by chemical and physical agents in the environment (e.g. UV and ionizing radiations, chemical mutagens, fungal and bacterial toxins, etc.) and by free radicals or alkylating agents endogenously generated in metabolism. DNA is also damaged because of errors during its replication. A variety of different DNA repair pathways have been reported that include direct reversal, base excision repair, nucleotide excision repair, photoreactivation, bypass, double-strand break repair pathway, and mismatch repair pathway.;The terminal region of a linear chromosome that includes the telomeric DNA repeats and associated proteins.;The alteration of DNA or protein in chromatin by the covalent addition or removal of chemical groups.;Catalysis of the reaction: NTP + H2O = NDP + phosphate, to drive the unwinding of a DNA or RNA helix.;Interacting selectively and non-covalently with any metal ion.;A membrane-bounded organelle of eukaryotic cells in which chromosomes are housed and replicated. In most cells, the nucleus contains all of the cell's chromosomes except the organellar chromosomes, and is the site of RNA synthesis and processing. In some species, or in specialized cell types, RNA metabolism or DNA replication may be absent.;Any process that modulates the frequency, rate or extent of cellular DNA-templated transcription.;The cellular synthesis of RNA on a template of DNA.
AT1G08610	-0.755637	0.658568	-1.10378	0.454046	0.589386	0.740112	-0.0347413	0.9913	0.516973	0.58598	2.21014	0.00945512	-1.20848	0.329205	-0.967924	0.390048	-0.873662	0.409319	0.589285	0.705044	1.00871	0.460625	0.342589	0.794887	-1.62075	0.0998989	-0.899856	0.322059	-0.400076	0.712907	-1.71475	0.0610519	-1.58486	0.227048	0.212898	1	0.391769	0.95886	-0.368612	1	0.116897	0.950497	0.495393	0.753564	NA	Pentatricopeptide repeat (PPR) superfamily protein	35.1	not assigned.annotated	Pentatricopeptide repeat-containing protein At1g08610 OS=Arabidopsis thaliana (sp|q9frs4|ppr22_arath : 1041.0)	AT1G08610		Pentatricopeptide repeat (PPR) superfamily protein	biological_process;mitochondrion	GO:0008150;GO:0005739	Any process specifically pertinent to the functioning of integrated living units: cells, tissues, organs, and organisms. A process is a collection of molecular events with a defined beginning and end.;A semiautonomous, self replicating organelle that occurs in varying numbers, shapes, and sizes in the cytoplasm of virtually all eukaryotic cells. It is notably the site of tissue respiration.
AT1G08620	0.261198	0.516764	2.81698e-05	0.99999	0.0123694	0.98355	0.0755556	0.924366	-0.638344	0.00499186	-0.626003	0.00560277	-0.263646	0.484492	-0.137101	0.706888	-0.638524	0.0127406	0.307747	0.449614	-0.0112371	0.986162	0.0863385	0.830429	0.638373	0.0107297	0.45273	0.0547229	0.453208	0.0551831	0.458461	0.0490106	-0.417261	0.289234	0.154131	1	-0.291398	0.780285	0.307601	1	-0.185137	0.66888	-0.167542	0.70579	PKDM7D	Transcription factor jumonji (jmj) family protein / zinc finger (C5HC2 type) family protein	12.3.3.9.4;15.7.30	Chromatin organisation.histone modifications.histone lysine methylation/demethylation.JmjC group histone demethylase activities.PKDM7-type histone demethylase;RNA biosynthesis.transcriptional activation.JUMONJI transcription factor	Chromatin organisation.histone modifications.histone lysine methylation/demethylation.JmjC group histone demethylase activities.PKDM7-type histone demethylase (original description: none);RNA biosynthesis.transcriptional activation.JUMONJI transcription factor (original description: none)	PKDM7D		Transcription factor jumonji (jmj) family protein / zinc finger (C5HC2 type) family protein	covalent chromatin modification;dioxygenase activity;metal ion binding;nucleus;oxidation-reduction process;regulation of transcription, DNA-templated;transcription factor activity, sequence-specific DNA binding;transcription, DNA-templated	GO:0016569;GO:0051213;GO:0046872;GO:0005634;GO:0055114;GO:0006355;GO:0003700;GO:0006351	The alteration of DNA or protein in chromatin by the covalent addition or removal of chemical groups.;Catalysis of an oxidation-reduction (redox) reaction in which both atoms of oxygen from one molecule of O2 are incorporated into the (reduced) product(s) of the reaction. The two atoms of oxygen may be distributed between two different products.;Interacting selectively and non-covalently with any metal ion.;A membrane-bounded organelle of eukaryotic cells in which chromosomes are housed and replicated. In most cells, the nucleus contains all of the cell's chromosomes except the organellar chromosomes, and is the site of RNA synthesis and processing. In some species, or in specialized cell types, RNA metabolism or DNA replication may be absent.;A metabolic process that results in the removal or addition of one or more electrons to or from a substance, with or without the concomitant removal or addition of a proton or protons.;Any process that modulates the frequency, rate or extent of cellular DNA-templated transcription.;Interacting selectively and non-covalently with a specific DNA sequence in order to modulate transcription. The transcription factor may or may not also interact selectively with a protein or macromolecular complex.;The cellular synthesis of RNA on a template of DNA.
AT1G08630	-2.94674	0.150076	-3.42206	0.0713099	-4.3742	0.0087203	0.141025	0.985181	-4.36915	0.00194282	-5.3213	0.000100326	-2.08939	0.274058	-2.66695	0.094385	-3.80974	0.00658329	-2.01876	0.472732	-3.95755	0.0858762	-4.59858	0.0179245	0.947098	0.654868	4.03486	0.00589503	0.587837	0.685722	1.88567	0.1007	1.3814	0.675555	1.45203	0.909403	0.0908111	0.994847	0.592559	1	-3.78132	0.0352551	-3.43563	0.0624164	THA1	threonine aldolase 1	4.2.5.1	Amino acid metabolism.degradation.threonine.threonine aldolase	Amino acid metabolism.degradation.threonine.threonine aldolase (original description: none)	THA1	threonine aldolase 1	threonine aldolase 1	L-allo-threonine aldolase activity;aldehyde-lyase activity;cytoplasm;cytosol;glycine biosynthetic process;threonine aldolase activity;threonine catabolic process	GO:0008732;GO:0016832;GO:0005737;GO:0005829;GO:0006545;GO:0004793;GO:0006567	Catalysis of the reaction: L-allo-threonine = glycine + acetaldehyde.;Catalysis of the cleavage of a C-C bond in a molecule containing a hydroxyl group and a carbonyl group to form two smaller molecules, each being an aldehyde or a ketone.;All of the contents of a cell excluding the plasma membrane and nucleus, but including other subcellular structures.;The part of the cytoplasm that does not contain organelles but which does contain other particulate matter, such as protein complexes.;The chemical reactions and pathways resulting in the formation of glycine, aminoethanoic acid.;Catalysis of the reaction: L-threonine = glycine + acetaldehyde.;The chemical reactions and pathways resulting in the breakdown of threonine (2-amino-3-hydroxybutyric acid), a polar, uncharged, essential amino acid found in peptide linkage in proteins.
AT1G08640	-0.220433	0.696867	-0.169616	0.764817	-0.303781	0.517337	-0.18286	0.804292	0.537712	0.0644874	0.403548	0.174265	0.199801	0.669883	0.190749	0.633525	-0.0647142	0.878817	0.110416	0.861208	0.179722	0.749773	-0.229669	0.597861	-0.707329	0.0213238	-0.669755	0.0193117	-0.633206	0.0313622	-0.571938	0.0541076	-0.0686463	0.920977	-0.158031	1	-0.0796726	0.978127	-0.233601	1	-0.0954941	0.879218	-0.16839	0.763628	CJD1	Chloroplast J-like domain 1	35.2	not assigned.not annotated	no hits & (original description: none)	CJD1	Chloroplast J-like domain 1	Chloroplast J-like domain 1	chloroplast;chloroplast envelope;chloroplast membrane;fatty acid metabolic process;integral component of membrane	GO:0009507;GO:0009941;GO:0031969;GO:0006631;GO:0016021	A chlorophyll-containing plastid with thylakoids organized into grana and frets, or stroma thylakoids, and embedded in a stroma.;The double lipid bilayer enclosing the chloroplast and separating its contents from the rest of the cytoplasm; includes the intermembrane space.;Either of the lipid bilayers that surround a chloroplast and form the chloroplast envelope.;The chemical reactions and pathways involving fatty acids, aliphatic monocarboxylic acids liberated from naturally occurring fats and oils by hydrolysis.;The component of a membrane consisting of the gene products and protein complexes having at least some part of their peptide sequence embedded in the hydrophobic region of the membrane.
AT1G08645	-0.0767905	0.962105	-0.85558	0.40811	-1.13602	0.208328	-0.0960581	0.965441	0.471062	0.478978	0.190622	0.786881	-0.387777	0.702146	-0.297706	0.743178	-1.10038	0.0973775	1.70349	0.0259536	1.46429	0.0581023	1.15252	0.0960076	-1.32664	0.0564232	-1.34591	0.0236149	-0.0207144	0.982098	-0.718478	0.252287	-2.48668	0.001283	-0.395408	1	-0.724676	0.770098	-0.233775	1	0.450348	0.673158	-0.527856	0.590427	NA	hypothetical protein	35.2	not assigned.not annotated	no hits & (original description: none)	NA	NA	NA	NA	NA	NA
AT1G08650	0.865184	0.0163511	0.540347	0.175394	0.805716	0.01713	0.383153	0.468341	-0.0651991	0.854515	0.200169	0.517299	0.69923	0.0577054	0.47812	0.156985	0.507855	0.101105	0.431596	0.353901	0.527263	0.232878	0.273397	0.514048	0.605546	0.0394061	0.123516	0.732807	0.539592	0.0625282	0.547167	0.0590179	0.358195	0.458915	0.0905614	1	0.407338	0.69269	0.123738	1	0.474392	0.227566	0.747336	0.0248472	PPCK1	phosphoenolpyruvate carboxylase kinase 1	1.4.1.2.1;18.8.5.7	Photosynthesis.CAM/C4 photosynthesis.phosphoenolpyruvate (PEP) carboxylase activity.regulation.PEP carboxylase kinase;Protein modification.phosphorylation.CAMK kinase superfamily.PPCK kinase	Photosynthesis.CAM/C4 photosynthesis.phosphoenolpyruvate (PEP) carboxylase activity.regulation.PEP carboxylase kinase (original description: none);Protein modification.phosphorylation.CAMK kinase superfamily.PPCK kinase (original description: none)	PPCK1	phosphoenolpyruvate carboxylase kinase 1	phosphoenolpyruvate carboxylase kinase 1	ATP binding;abscisic acid-activated signaling pathway;calcium-dependent protein serine/threonine kinase activity;calmodulin binding;calmodulin-dependent protein kinase activity;cytoplasm;intracellular signal transduction;kinase activity;nucleus;peptidyl-serine phosphorylation;plasma membrane;protein autophosphorylation;protein phosphorylation;protein serine/threonine kinase activity	GO:0005524;GO:0009738;GO:0009931;GO:0005516;GO:0004683;GO:0005737;GO:0035556;GO:0016301;GO:0005634;GO:0018105;GO:0005886;GO:0046777;GO:0006468;GO:0004674	Interacting selectively and non-covalently with ATP, adenosine 5'-triphosphate, a universally important coenzyme and enzyme regulator.;A series of molecular signals generated by the binding of the plant hormone abscisic acid (ABA) to a receptor, and ending with modulation of a cellular process, e.g. transcription.;Catalysis of the reactions: ATP + a protein serine = ADP + protein serine phosphate; and ATP + a protein threonine = ADP + protein threonine phosphate. These reactions are dependent on the presence of calcium ions.;Interacting selectively and non-covalently with calmodulin, a calcium-binding protein with many roles, both in the calcium-bound and calcium-free states.;Catalysis of the reactions: ATP + a protein serine = ADP + protein serine phosphate; and ATP + a protein threonine = ADP + protein threonine phosphate. These reactions require the presence of calcium-bound calmodulin.;All of the contents of a cell excluding the plasma membrane and nucleus, but including other subcellular structures.;The process in which a signal is passed on to downstream components within the cell, which become activated themselves to further propagate the signal and finally trigger a change in the function or state of the cell.;Catalysis of the transfer of a phosphate group, usually from ATP, to a substrate molecule.;A membrane-bounded organelle of eukaryotic cells in which chromosomes are housed and replicated. In most cells, the nucleus contains all of the cell's chromosomes except the organellar chromosomes, and is the site of RNA synthesis and processing. In some species, or in specialized cell types, RNA metabolism or DNA replication may be absent.;The phosphorylation of peptidyl-serine to form peptidyl-O-phospho-L-serine.;The membrane surrounding a cell that separates the cell from its external environment. It consists of a phospholipid bilayer and associated proteins.;The phosphorylation by a protein of one or more of its own amino acid residues (cis-autophosphorylation), or residues on an identical protein (trans-autophosphorylation).;The process of introducing a phosphate group on to a protein.;Catalysis of the reactions: ATP + protein serine = ADP + protein serine phosphate, and ATP + protein threonine = ADP + protein threonine phosphate.
AT1G08660	-1.00358	0.0611376	-0.807042	0.146767	-0.539302	0.35492	0.0242374	0.986303	0.750497	0.0267997	1.01824	0.00198659	-0.48456	0.355149	-0.558028	0.21062	-0.646659	0.105699	0.751656	0.124253	0.702243	0.152569	0.491685	0.266344	-1.55754	5.50215e-05	-0.529721	0.132698	-0.704252	0.0427969	-1.13825	0.00041532	-1.41262	0.0029777	-0.176406	1	-0.15235	0.959999	-0.274277	1	0.0462457	0.953234	-0.120014	0.86883	MGP2	MALE GAMETOPHYTE DEFECTIVE 2	35.1	not assigned.annotated	Sialyltransferase-like protein 1 OS=Arabidopsis thaliana (sp|q8vzj0|sia1_arath : 1014.0)	MGP2	MALE GAMETOPHYTE DEFECTIVE 2	MALE GAMETOPHYTE DEFECTIVE 2	Golgi apparatus;Golgi membrane;endosome;integral component of membrane;membrane;oligosaccharide metabolic process;pollen germination;pollen tube growth;protein N-linked glycosylation via asparagine;protein glycosylation;sialylation;sialyltransferase activity;trans-Golgi network;transferase activity, transferring glycosyl groups	GO:0005794;GO:0000139;GO:0005768;GO:0016021;GO:0016020;GO:0009311;GO:0009846;GO:0009860;GO:0018279;GO:0006486;GO:0097503;GO:0008373;GO:0005802;GO:0016757	A compound membranous cytoplasmic organelle of eukaryotic cells, consisting of flattened, ribosome-free vesicles arranged in a more or less regular stack. The Golgi apparatus differs from the endoplasmic reticulum in often having slightly thicker membranes, appearing in sections as a characteristic shallow semicircle so that the convex side (cis or entry face) abuts the endoplasmic reticulum, secretory vesicles emerging from the concave side (trans or exit face). In vertebrate cells there is usually one such organelle, while in invertebrates and plants, where they are known usually as dictyosomes, there may be several scattered in the cytoplasm. The Golgi apparatus processes proteins produced on the ribosomes of the rough endoplasmic reticulum; such processing includes modification of the core oligosaccharides of glycoproteins, and the sorting and packaging of proteins for transport to a variety of cellular locations. Three different regions of the Golgi are now recognized both in terms of structure and function: cis, in the vicinity of the cis face, trans, in the vicinity of the trans face, and medial, lying between the cis and trans regions.;The lipid bilayer surrounding any of the compartments of the Golgi apparatus.;A vacuole to which materials ingested by endocytosis are delivered.;The component of a membrane consisting of the gene products and protein complexes having at least some part of their peptide sequence embedded in the hydrophobic region of the membrane.;A lipid bilayer along with all the proteins and protein complexes embedded in it an attached to it.;The chemical reactions and pathways involving oligosaccharides, molecules with between two and (about) 20 monosaccharide residues connected by glycosidic linkages.;The physiological and developmental changes that occur in a heterosporous plant pollen grain, beginning with hydration and terminating with the emergence of the pollen tube through the aperture.;Growth of pollen via tip extension of the intine wall.;The glycosylation of protein via the N4 atom of peptidyl-asparagine forming N4-glycosyl-L-asparagine; the most common form is N-acetylglucosaminyl asparagine; N-acetylgalactosaminyl asparagine and N4 glucosyl asparagine also occur. This modification typically occurs in extracellular peptides with an N-X-(ST) motif. Partial modification has been observed to occur with cysteine, rather than serine or threonine, in the third position; secondary structure features are important, and proline in the second or fourth positions inhibits modification.;A protein modification process that results in the addition of a carbohydrate or carbohydrate derivative unit to a protein amino acid, e.g. the addition of glycan chains to proteins.;The covalent attachment of sialic acid to a substrate molecule.;Catalysis of the transfer of sialic acid to an acceptor molecule, typically the terminal portions of the sialylated glycolipids (gangliosides) or to the N- or O-linked sugar chains of glycoproteins.;The network of interconnected tubular and cisternal structures located within the Golgi apparatus on the side distal to the endoplasmic reticulum, from which secretory vesicles emerge. The trans-Golgi network is important in the later stages of protein secretion where it is thought to play a key role in the sorting and targeting of secreted proteins to the correct destination.;Catalysis of the transfer of a glycosyl group from one compound (donor) to another (acceptor).
AT1G08670	-2.13365	1	-2.7699	1	-2.57165	0.400188	-0.835637	1	-0.350895	0.882683	-0.152641	0.949746	-0.851452	1	-1.29672	1	-1.17925	0.654041	-2.21958	1	-3.26468	0.319882	-2.90459	1	-2.41901	0.303669	-1.121	0.612487	3.28685	0.126357	0.0211829	0.994333	1.0776	1	-0.290531	1	-0.890363	1	-0.647744	1	2.93595	1	-0.131458	1	NA	ENTH/VHS family protein	35.2	not assigned.not annotated	no hits & (original description: none)	AT1G08670		ENTH/VHS family protein	biological_process;cytoplasm	GO:0008150;GO:0005737	Any process specifically pertinent to the functioning of integrated living units: cells, tissues, organs, and organisms. A process is a collection of molecular events with a defined beginning and end.;All of the contents of a cell excluding the plasma membrane and nucleus, but including other subcellular structures.
AT1G08680	0.067775	0.922221	-0.176748	0.753203	-0.0971761	0.871842	-0.279944	0.675485	-0.309949	0.332949	-0.230377	0.478686	-0.638339	0.109642	-0.253124	0.535202	-0.237697	0.532642	0.3498	0.486596	0.508779	0.265015	0.334493	0.419628	0.133201	0.734379	-0.214518	0.535025	0.126275	0.750569	-0.0891702	0.823316	-0.614835	0.174404	0.373303	0.887739	0.147068	0.957959	-0.0426445	1	-0.183673	0.748018	-0.319547	0.503327	ZIGA4	ARF GAP-like zinc finger-containing protein ZIGA4	22.3.4.4	Vesicle trafficking.Coat protein I (COPI) coatomer machinery.ARF-GTPase-activating (ARF-GAP) activities.class IV ARF-GAP protein	Vesicle trafficking.Coat protein I (COPI) coatomer machinery.ARF-GTPase-activating (ARF-GAP) activities.class IV ARF-GAP protein (original description: none)	ZIGA4	ARF GAP-like zinc finger-containing protein ZIGA4	ARF GAP-like zinc finger-containing protein ZIGA4	DNA binding;GTPase activator activity;metal ion binding;nucleus;plasma membrane;protein autophosphorylation;protein serine/threonine kinase activity	GO:0003677;GO:0005096;GO:0046872;GO:0005634;GO:0005886;GO:0046777;GO:0004674	Any molecular function by which a gene product interacts selectively and non-covalently with DNA (deoxyribonucleic acid).;Binds to and increases the activity of a GTPase, an enzyme that catalyzes the hydrolysis of GTP.;Interacting selectively and non-covalently with any metal ion.;A membrane-bounded organelle of eukaryotic cells in which chromosomes are housed and replicated. In most cells, the nucleus contains all of the cell's chromosomes except the organellar chromosomes, and is the site of RNA synthesis and processing. In some species, or in specialized cell types, RNA metabolism or DNA replication may be absent.;The membrane surrounding a cell that separates the cell from its external environment. It consists of a phospholipid bilayer and associated proteins.;The phosphorylation by a protein of one or more of its own amino acid residues (cis-autophosphorylation), or residues on an identical protein (trans-autophosphorylation).;Catalysis of the reactions: ATP + protein serine = ADP + protein serine phosphate, and ATP + protein threonine = ADP + protein threonine phosphate.
AT1G08700	0.551529	0.131376	0.416555	0.273602	0.629846	0.0507648	0.385715	0.412032	-0.265406	0.339877	-0.052115	0.871623	0.239895	0.552983	0.343003	0.291771	0.410046	0.16077	1.09373	0.000810555	0.872066	0.0113681	0.926423	0.00224681	0.681961	0.01034	0.516147	0.0456802	0.755799	0.00242707	0.309546	0.279296	-0.483802	0.218344	0.37003	0.84825	0.0452611	0.987663	0.0325745	1	0.490393	0.16306	0.257431	0.551747	PS1	Presenilin-1	18.14.1.5.1	Protein modification.peptide maturation.endomembrane system.gamma secretase complex.PS catalytic component	Protein modification.peptide maturation.endomembrane system.gamma secretase complex.PS catalytic component (original description: none)	PS1	Presenilin-1	Presenilin-1	Golgi membrane;Golgi-associated vesicle;Notch signaling pathway;aspartic-type endopeptidase activity;endopeptidase activity;endoplasmic reticulum membrane;integral component of plasma membrane;intracellular membrane-bounded organelle;intracellular signal transduction;membrane;metabolic process;nucleus;protein processing	GO:0000139;GO:0005798;GO:0007219;GO:0004190;GO:0004175;GO:0005789;GO:0005887;GO:0043231;GO:0035556;GO:0016020;GO:0008152;GO:0005634;GO:0016485	The lipid bilayer surrounding any of the compartments of the Golgi apparatus.;Any vesicle associated with the Golgi complex and involved in mediating transport within the Golgi or between the Golgi and other parts of the cell.;A series of molecular signals initiated by the binding of an extracellular ligand to the receptor Notch on the surface of a target cell, and ending with regulation of a downstream cellular process, e.g. transcription.;Catalysis of the hydrolysis of internal, alpha-peptide bonds in a polypeptide chain by a mechanism in which a water molecule bound by the side chains of aspartic residues at the active center acts as a nucleophile.;Catalysis of the hydrolysis of internal, alpha-peptide bonds in a polypeptide chain.;The lipid bilayer surrounding the endoplasmic reticulum.;The component of the plasma membrane consisting of the gene products and protein complexes having at least some part of their peptide sequence embedded in the hydrophobic region of the membrane.;Organized structure of distinctive morphology and function, bounded by a single or double lipid bilayer membrane and occurring within the cell. Includes the nucleus, mitochondria, plastids, vacuoles, and vesicles. Excludes the plasma membrane.;The process in which a signal is passed on to downstream components within the cell, which become activated themselves to further propagate the signal and finally trigger a change in the function or state of the cell.;A lipid bilayer along with all the proteins and protein complexes embedded in it an attached to it.;The chemical reactions and pathways, including anabolism and catabolism, by which living organisms transform chemical substances. Metabolic processes typically transform small molecules, but also include macromolecular processes such as DNA repair and replication, and protein synthesis and degradation.;A membrane-bounded organelle of eukaryotic cells in which chromosomes are housed and replicated. In most cells, the nucleus contains all of the cell's chromosomes except the organellar chromosomes, and is the site of RNA synthesis and processing. In some species, or in specialized cell types, RNA metabolism or DNA replication may be absent.;Any protein maturation process achieved by the cleavage of a peptide bond or bonds within a protein. Protein maturation is the process leading to the attainment of the full functional capacity of a protein.
AT1G08710	-0.428542	0.579706	-0.690471	0.293124	-0.777535	0.19167	-0.0654026	0.969247	-0.561324	0.206286	-0.648389	0.130736	-0.496564	0.471963	-0.880191	0.0985675	-1.07065	0.0252422	-0.285472	0.74395	-0.710468	0.305825	-0.404608	0.533921	-0.129147	0.828282	0.233992	0.653367	0.432544	0.372573	0.862488	0.041866	-0.356886	0.690081	-0.145794	1	-0.187163	0.960429	0.309157	1	-0.12878	0.890132	0.214099	0.811348	NA	F-box family protein	35.1	not assigned.annotated	F-box protein SKIP24 OS=Arabidopsis thaliana (sp|q9caz0|ski24_arath : 425.0)	AT1G08710		F-box family protein	nucleus;protein ubiquitination	GO:0005634;GO:0016567	A membrane-bounded organelle of eukaryotic cells in which chromosomes are housed and replicated. In most cells, the nucleus contains all of the cell's chromosomes except the organellar chromosomes, and is the site of RNA synthesis and processing. In some species, or in specialized cell types, RNA metabolism or DNA replication may be absent.;The process in which one or more ubiquitin groups are added to a protein.
AT1G08720	0.627217	0.231788	0.513419	0.338463	0.257841	0.665618	-0.317684	0.713944	-0.949735	0.00741023	-1.20531	0.000428972	-0.324036	0.574625	0.0608729	0.922843	-0.667234	0.0985519	0.566517	0.315377	0.650178	0.232621	0.300475	0.566589	1.46315	6.12035e-05	0.518253	0.166982	0.574145	0.127703	0.593299	0.102935	-0.794024	0.143435	0.0965301	1	-0.204718	0.94682	0.173685	1	-0.37559	0.546494	-0.612015	0.234164	EDR1	Protein kinase superfamily protein	18.8.1.30	Protein modification.phosphorylation.TKL kinase superfamily.MAP3K-RAF kinase	Protein modification.phosphorylation.TKL kinase superfamily.MAP3K-RAF kinase (original description: none)	EDR1	ENHANCED DISEASE RESISTANCE 1	Protein kinase superfamily protein	ATP binding;MAP kinase kinase kinase activity;MAPK cascade;abscisic acid-activated signaling pathway;cell death;cytosol;defense response to oomycetes;early endosome;endoplasmic reticulum;endosome;ethylene-activated signaling pathway;kinase activity;negative regulation of abscisic acid-activated signaling pathway;nucleolus;nucleus;plasma membrane;protein autophosphorylation;protein binding;protein serine/threonine/tyrosine kinase activity;regulation of defense response to bacterium;regulation of defense response to fungus;regulation of salicylic acid mediated signaling pathway;response to bacterium;response to ethylene;response to fungus;response to water deprivation;trans-Golgi network;trans-Golgi network transport vesicle membrane	GO:0005524;GO:0004709;GO:0000165;GO:0009738;GO:0008219;GO:0005829;GO:0002229;GO:0005769;GO:0005783;GO:0005768;GO:0009873;GO:0016301;GO:0009788;GO:0005730;GO:0005634;GO:0005886;GO:0046777;GO:0005515;GO:0004712;GO:1900424;GO:1900150;GO:2000031;GO:0009617;GO:0009723;GO:0009620;GO:0009414;GO:0005802;GO:0012510	Interacting selectively and non-covalently with ATP, adenosine 5'-triphosphate, a universally important coenzyme and enzyme regulator.;Catalysis of the phosphorylation and activation of a MAP kinase kinase; each MAP kinase kinase can be phosphorylated by any of several MAP kinase kinase kinases.;An intracellular protein kinase cascade containing at least a MAPK, a MAPKK and a MAP3K. The cascade can also contain two additional tiers: the upstream MAP4K and the downstream MAP Kinase-activated kinase (MAPKAPK). The kinases in each tier phosphorylate and activate the kinases in the downstream tier to transmit a signal within a cell.;A series of molecular signals generated by the binding of the plant hormone abscisic acid (ABA) to a receptor, and ending with modulation of a cellular process, e.g. transcription.;Any biological process that results in permanent cessation of all vital functions of a cell. A cell should be considered dead when any one of the following molecular or morphological criteria is met: (1) the cell has lost the integrity of its plasma membrane; (2) the cell, including its nucleus, has undergone complete fragmentation into discrete bodies (frequently referred to as apoptotic bodies). The cell corpse (or its fragments) may be engulfed by an adjacent cell in vivo, but engulfment of whole cells should not be considered a strict criteria to define cell death as, under some circumstances, live engulfed cells can be released from phagosomes (see PMID:18045538).;The part of the cytoplasm that does not contain organelles but which does contain other particulate matter, such as protein complexes.;Reactions triggered in response to the presence of oomycetes that act to protect the cell or organism.;A membrane-bounded organelle that receives incoming material from primary endocytic vesicles that have been generated by clathrin-dependent and clathrin-independent endocytosis; vesicles fuse with the early endosome to deliver cargo for sorting into recycling or degradation pathways.;The irregular network of unit membranes, visible only by electron microscopy, that occurs in the cytoplasm of many eukaryotic cells. The membranes form a complex meshwork of tubular channels, which are often expanded into slitlike cavities called cisternae. The ER takes two forms, rough (or granular), with ribosomes adhering to the outer surface, and smooth (with no ribosomes attached).;A vacuole to which materials ingested by endocytosis are delivered.;A series of molecular signals generated by the reception of ethylene (ethene, C2H4) by a receptor and ending with modulation of a cellular process, e.g. transcription.;Catalysis of the transfer of a phosphate group, usually from ATP, to a substrate molecule.;Any process that stops, prevents, or reduces the frequency, rate or extent of abscisic acid (ABA) signaling.;A small, dense body one or more of which are present in the nucleus of eukaryotic cells. It is rich in RNA and protein, is not bounded by a limiting membrane, and is not seen during mitosis. Its prime function is the transcription of the nucleolar DNA into 45S ribosomal-precursor RNA, the processing of this RNA into 5.8S, 18S, and 28S components of ribosomal RNA, and the association of these components with 5S RNA and proteins synthesized outside the nucleolus. This association results in the formation of ribonucleoprotein precursors; these pass into the cytoplasm and mature into the 40S and 60S subunits of the ribosome.;A membrane-bounded organelle of eukaryotic cells in which chromosomes are housed and replicated. In most cells, the nucleus contains all of the cell's chromosomes except the organellar chromosomes, and is the site of RNA synthesis and processing. In some species, or in specialized cell types, RNA metabolism or DNA replication may be absent.;The membrane surrounding a cell that separates the cell from its external environment. It consists of a phospholipid bilayer and associated proteins.;The phosphorylation by a protein of one or more of its own amino acid residues (cis-autophosphorylation), or residues on an identical protein (trans-autophosphorylation).;Interacting selectively and non-covalently with any protein or protein complex (a complex of two or more proteins that may include other nonprotein molecules).;Catalysis of the reactions: ATP + a protein serine = ADP + protein serine phosphate; ATP + a protein threonine = ADP + protein threonine phosphate; and ATP + a protein tyrosine = ADP + protein tyrosine phosphate.;Any process that modulates the frequency, rate or extent of defense response to bacterium.;Any process that modulates the frequency, rate or extent of defense response to fungus.;Any process that modulates the frequency, rate or extent of salicylic acid mediated signaling pathway.;Any process that results in a change in state or activity of a cell or an organism (in terms of movement, secretion, enzyme production, gene expression, etc.) as a result of a stimulus from a bacterium.;Any process that results in a change in state or activity of a cell or an organism (in terms of movement, secretion, enzyme production, gene expression, etc.) as a result of an ethylene (ethene) stimulus.;Any process that results in a change in state or activity of a cell or an organism (in terms of movement, secretion, enzyme production, gene expression, etc.) as a result of a stimulus from a fungus.;Any process that results in a change in state or activity of a cell or an organism (in terms of movement, secretion, enzyme production, gene expression, etc.) as a result of a water deprivation stimulus, prolonged deprivation of water.;The network of interconnected tubular and cisternal structures located within the Golgi apparatus on the side distal to the endoplasmic reticulum, from which secretory vesicles emerge. The trans-Golgi network is important in the later stages of protein secretion where it is thought to play a key role in the sorting and targeting of secreted proteins to the correct destination.;The lipid bilayer surrounding a vesicle transporting substances between the trans-Golgi network and other parts of the cell.
AT1G08730	3.41684	1	3.95552	1	4.0375	0.160589	-0.307539	1	3.38436	0.124459	3.46635	0.110461	-0.76446	1	0.0415994	1	1.03658	0.719437	-0.994002	1	-1.20162	0.784298	-0.150126	1	0.571154	0.826904	-3.15322	0.161358	-4.16358	0.0549582	-3.72354	0.0940609	1.22213	1	0.99259	1	-0.0210855	1	0.0354259	1	-0.779221	1	-0.25719	1	XIC	Myosin family protein with Dil domain-containing protein	20.2.4.1	Cytoskeleton.microfilament network.myosin microfilament-based motor protein activities.class XI myosin	Cytoskeleton.microfilament network.myosin microfilament-based motor protein activities.class XI myosin (original description: none)	XIC		Myosin family protein with Dil domain-containing protein	ATP binding;actin binding;actin filament organization;actin filament-based movement;calmodulin binding;microfilament motor activity;motor activity;myosin complex;organelle localization;pollen tube growth	GO:0005524;GO:0003779;GO:0007015;GO:0030048;GO:0005516;GO:0000146;GO:0003774;GO:0016459;GO:0051640;GO:0009860	Interacting selectively and non-covalently with ATP, adenosine 5'-triphosphate, a universally important coenzyme and enzyme regulator.;Interacting selectively and non-covalently with monomeric or multimeric forms of actin, including actin filaments.;A process that is carried out at the cellular level which results in the assembly, arrangement of constituent parts, or disassembly of cytoskeletal structures comprising actin filaments. Includes processes that control the spatial distribution of actin filaments, such as organizing filaments into meshworks, bundles, or other structures, as by cross-linking.;Movement of organelles or other particles along actin filaments, or sliding of actin filaments past each other, mediated by motor proteins.;Interacting selectively and non-covalently with calmodulin, a calcium-binding protein with many roles, both in the calcium-bound and calcium-free states.;Catalysis of movement along a microfilament, coupled to the hydrolysis of a nucleoside triphosphate (usually ATP).;Catalysis of the generation of force resulting either in movement along a microfilament or microtubule, or in torque resulting in membrane scission, coupled to the hydrolysis of a nucleoside triphosphate.;A protein complex, formed of one or more myosin heavy chains plus associated light chains and other proteins, that functions as a molecular motor; uses the energy of ATP hydrolysis to move actin filaments or to move vesicles or other cargo on fixed actin filaments; has magnesium-ATPase activity and binds actin. Myosin classes are distinguished based on sequence features of the motor, or head, domain, but also have distinct tail regions that are believed to bind specific cargoes.;Any process in which an organelle is transported to, and/or maintained in, a specific location.;Growth of pollen via tip extension of the intine wall.
AT1G08750	-0.222656	0.821491	-0.196995	0.837012	-0.154346	0.871408	-0.371246	0.737352	-0.31099	0.56559	-0.268341	0.613358	-0.410113	0.578546	0.26866	0.701694	-0.701737	0.188517	1.52638	0.0106738	1.38048	0.0225926	1.29907	0.0150749	0.113995	0.862504	-0.0345958	0.958729	0.270349	0.649832	-0.342161	0.529641	-1.68882	0.00686739	0.247673	1	-0.577007	0.779325	0.31198	1	-0.0406412	0.972276	-0.610501	0.388457	NA	Peptidase C13 family	18.7.4.2.1	Protein modification.lipidation.Glycophosphatidylinositol (GPI)-anchor addition.GPI transamidase complex.PIG-K component	Protein modification.lipidation.Glycophosphatidylinositol (GPI)-anchor addition.GPI transamidase complex.PIG-K component (original description: none)	AT1G08750		Peptidase C13 family	GPI-anchor transamidase activity;endoplasmic reticulum;peptidase activity;proteolysis;stomatal complex patterning	GO:0003923;GO:0005783;GO:0008233;GO:0006508;GO:0010375	Catalysis of the formation of the linkage between a protein and a glycosylphosphatidylinositol anchor. The reaction probably occurs by subjecting a peptide bond to nucleophilic attack by the amino group of ethanolamine-GPI, transferring the protein from a signal peptide to the GPI anchor.;The irregular network of unit membranes, visible only by electron microscopy, that occurs in the cytoplasm of many eukaryotic cells. The membranes form a complex meshwork of tubular channels, which are often expanded into slitlike cavities called cisternae. The ER takes two forms, rough (or granular), with ribosomes adhering to the outer surface, and smooth (with no ribosomes attached).;Catalysis of the hydrolysis of a peptide bond. A peptide bond is a covalent bond formed when the carbon atom from the carboxyl group of one amino acid shares electrons with the nitrogen atom from the amino group of a second amino acid.;The hydrolysis of proteins into smaller polypeptides and/or amino acids by cleavage of their peptide bonds.;The regionalization process of establishing the non-random spatial arrangement of stomatal complex on the surface of a leaf. The stomatal complex is the stomatal guard cells and their associated epidermal cells.
AT1G08760	0.292039	0.486531	0.353744	0.355968	0.24947	0.522966	0.275127	0.603888	-0.203798	0.464176	-0.308071	0.232136	-0.0988834	0.830061	-0.244469	0.468718	-0.250717	0.419232	0.142066	0.781903	0.368977	0.372274	0.131903	0.746645	0.557541	0.0340139	0.540629	0.027666	0.460609	0.0742655	0.411718	0.112277	-0.374848	0.37354	-0.133899	1	0.238597	0.871507	0.00777119	1	0.256811	0.535846	0.103647	0.847523	NA	GPI-anchored adhesin-like protein, putative (DUF936)	35.2	not assigned.not annotated	no hits & (original description: none)	AT1G08760		GPI-anchored adhesin-like protein, putative (DUF936)	biological_process;cellular_component;molecular_function	GO:0008150;GO:0005575;GO:0003674	Any process specifically pertinent to the functioning of integrated living units: cells, tissues, organs, and organisms. A process is a collection of molecular events with a defined beginning and end.;The part of a cell or its extracellular environment in which a gene product is located. A gene product may be located in one or more parts of a cell and its location may be as specific as a particular macromolecular complex, that is, a stable, persistent association of macromolecules that function together.;Elemental activities, such as catalysis or binding, describing the actions of a gene product at the molecular level. A given gene product may exhibit one or more molecular functions.
AT1G08770	0.318908	0.453051	0.419994	0.268676	0.304466	0.426759	0.177682	0.781421	-0.288192	0.295079	-0.40372	0.118943	-0.161269	0.716535	-0.307781	0.3657	-0.287197	0.365174	0.221842	0.650024	0.400669	0.342588	0.176634	0.661941	0.708186	0.00755296	0.56696	0.0241425	0.517462	0.0483552	0.528981	0.0393589	-0.437059	0.3001	-0.053948	1	0.271391	0.844359	0.0267724	1	0.22927	0.610642	0.12526	0.817566	PRA1.E	prenylated RAB acceptor 1.E	22.9.4.3.2	Vesicle trafficking.regulation of membrane tethering and fusion.RAB-GTPase membrane association.RAB-GDI displacement factor (GDF) activities.B-G-class Rab-GDF protein	Vesicle trafficking.regulation of membrane tethering and fusion.RAB-GTPase membrane association.RAB-GDI displacement factor (GDF) activities.B-G-class Rab-GDF protein (original description: none)	PRA1.E	prenylated RAB acceptor 1.E	prenylated RAB acceptor 1.E	Golgi apparatus;endoplasmic reticulum;endosome membrane;integral component of membrane;molecular_function;vesicle-mediated transport	GO:0005794;GO:0005783;GO:0010008;GO:0016021;GO:0003674;GO:0016192	A compound membranous cytoplasmic organelle of eukaryotic cells, consisting of flattened, ribosome-free vesicles arranged in a more or less regular stack. The Golgi apparatus differs from the endoplasmic reticulum in often having slightly thicker membranes, appearing in sections as a characteristic shallow semicircle so that the convex side (cis or entry face) abuts the endoplasmic reticulum, secretory vesicles emerging from the concave side (trans or exit face). In vertebrate cells there is usually one such organelle, while in invertebrates and plants, where they are known usually as dictyosomes, there may be several scattered in the cytoplasm. The Golgi apparatus processes proteins produced on the ribosomes of the rough endoplasmic reticulum; such processing includes modification of the core oligosaccharides of glycoproteins, and the sorting and packaging of proteins for transport to a variety of cellular locations. Three different regions of the Golgi are now recognized both in terms of structure and function: cis, in the vicinity of the cis face, trans, in the vicinity of the trans face, and medial, lying between the cis and trans regions.;The irregular network of unit membranes, visible only by electron microscopy, that occurs in the cytoplasm of many eukaryotic cells. The membranes form a complex meshwork of tubular channels, which are often expanded into slitlike cavities called cisternae. The ER takes two forms, rough (or granular), with ribosomes adhering to the outer surface, and smooth (with no ribosomes attached).;The lipid bilayer surrounding an endosome.;The component of a membrane consisting of the gene products and protein complexes having at least some part of their peptide sequence embedded in the hydrophobic region of the membrane.;Elemental activities, such as catalysis or binding, describing the actions of a gene product at the molecular level. A given gene product may exhibit one or more molecular functions.;A cellular transport process in which transported substances are moved in membrane-bounded vesicles; transported substances are enclosed in the vesicle lumen or located in the vesicle membrane. The process begins with a step that directs a substance to the forming vesicle, and includes vesicle budding and coating. Vesicles are then targeted to, and fuse with, an acceptor membrane.
AT1G08780	-0.970236	0.0840911	-1.07752	0.040981	-0.912132	0.0784636	-0.311473	0.729168	-0.423226	0.30629	-0.257837	0.547623	-0.511189	0.360014	-0.317801	0.543934	-0.157877	0.769834	-0.0593935	0.949535	-0.043701	0.962687	-0.0467751	0.949644	-0.654295	0.138891	0.0044683	0.993962	0.193718	0.702351	0.0285495	0.960467	-0.269713	0.725224	0.182082	1	0.00438707	0.998944	-0.158612	1	-0.229507	0.758457	-0.229288	0.758798	AIP3	ABI3-interacting protein 3	20.3.2.4	Cytoskeleton.actin and tubulin folding.Prefoldin co-chaperone complex.PFD4 component	Cytoskeleton.actin and tubulin folding.Prefoldin co-chaperone complex.PFD4 component (original description: none)	AIP3	ABI3-interacting protein 3	ABI3-interacting protein 3	chaperone binding;cytosol;nucleus;prefoldin complex;protein binding;protein folding;unfolded protein binding	GO:0051087;GO:0005829;GO:0005634;GO:0016272;GO:0005515;GO:0006457;GO:0051082	Interacting selectively and non-covalently with a chaperone protein, a class of proteins that bind to nascent or unfolded polypeptides and ensure correct folding or transport.;The part of the cytoplasm that does not contain organelles but which does contain other particulate matter, such as protein complexes.;A membrane-bounded organelle of eukaryotic cells in which chromosomes are housed and replicated. In most cells, the nucleus contains all of the cell's chromosomes except the organellar chromosomes, and is the site of RNA synthesis and processing. In some species, or in specialized cell types, RNA metabolism or DNA replication may be absent.;A multisubunit chaperone that is capable of delivering unfolded proteins to cytosolic chaperonin, which it acts as a cofactor for. In humans, the complex is a heterohexamer of two PFD-alpha and four PFD-beta type subunits. In Saccharomyces cerevisiae, it also acts in the nucleus to regulate the rate of elongation by RNA polymerase II via a direct effect on histone dynamics.;Interacting selectively and non-covalently with any protein or protein complex (a complex of two or more proteins that may include other nonprotein molecules).;The process of assisting in the covalent and noncovalent assembly of single chain polypeptides or multisubunit complexes into the correct tertiary structure.;Interacting selectively and non-covalently with an unfolded protein.
AT1G08800	-0.277295	0.64471	-0.430178	0.404397	-0.921968	0.0203149	-0.0946771	0.933433	-0.947314	0.00247295	-1.4391	1.46402e-06	-0.4835	0.313344	-0.568705	0.159064	-0.897331	0.00986005	-0.455461	0.423004	-0.457983	0.417787	-0.868948	0.0375158	0.517136	0.162032	0.699754	0.0297955	0.630467	0.0575425	0.992958	0.00107515	0.112059	0.884959	0.140099	1	0.222781	0.926923	0.140442	1	-0.316848	0.572452	-0.446146	0.370601	NA	myosin-binding protein (Protein of unknown function, DUF593)	20.2.4.3	Cytoskeleton.microfilament network.myosin microfilament-based motor protein activities.MyoB myosin receptor	Cytoskeleton.microfilament network.myosin microfilament-based motor protein activities.MyoB myosin receptor (original description: none)	AT1G08800		myosin-binding protein (Protein of unknown function, DUF593)	cytoplasm;integral component of membrane;myosin binding;transport vesicle	GO:0005737;GO:0016021;GO:0017022;GO:0030133	All of the contents of a cell excluding the plasma membrane and nucleus, but including other subcellular structures.;The component of a membrane consisting of the gene products and protein complexes having at least some part of their peptide sequence embedded in the hydrophobic region of the membrane.;Interacting selectively and non-covalently with any part of a myosin complex; myosins are any of a superfamily of molecular motor proteins that bind to actin and use the energy of ATP hydrolysis to generate force and movement along actin filaments.;Any of the vesicles of the constitutive secretory pathway, which carry cargo from the endoplasmic reticulum to the Golgi, between Golgi cisternae, from the Golgi to the ER (retrograde transport) or to destinations within or outside the cell.
AT1G08810	-2.40292	0.0434495	-2.35911	0.042861	-1.52441	0.227911	-0.552389	0.693139	0.677255	0.322844	1.51196	0.0182895	-1.34052	0.130048	-1.50699	0.0473284	-0.786473	0.323339	-0.193953	0.886611	-0.250335	0.844549	0.280525	0.784011	-3.03637	0.000549756	-1.18583	0.0563144	-1.36344	0.0276257	-1.54195	0.0171581	-1.0881	0.301475	0.0584588	1	0.168547	0.977692	-0.0211064	1	-0.68619	0.484798	-0.0299942	0.983908	MYB60	myb domain protein 60	15.7.2.1	RNA biosynthesis.transcriptional activation.MYB superfamily.MYB transcription factor	RNA biosynthesis.transcriptional activation.MYB superfamily.MYB transcription factor (original description: none)	MYB60	myb domain protein 60	myb domain protein 60	DNA binding;RNA polymerase II transcription factor activity, sequence-specific DNA binding;cell differentiation;nucleus;regulation of transcription from RNA polymerase II promoter;regulation of transcription, DNA-templated;response to abscisic acid;response to jasmonic acid;response to light stimulus;response to salicylic acid;response to water deprivation;sequence-specific DNA binding;stomatal movement;transcription factor activity, RNA polymerase II transcription factor recruiting;transcription factor activity, sequence-specific DNA binding;transcription regulatory region DNA binding	GO:0003677;GO:0000981;GO:0030154;GO:0005634;GO:0006357;GO:0006355;GO:0009737;GO:0009753;GO:0009416;GO:0009751;GO:0009414;GO:0043565;GO:0010118;GO:0001135;GO:0003700;GO:0044212	Any molecular function by which a gene product interacts selectively and non-covalently with DNA (deoxyribonucleic acid).;Interacting selectively and non-covalently with a specific DNA sequence in order to modulate transcription by RNA polymerase II. The transcription factor may or may not also interact selectively with a protein or macromolecular complex.;The process in which relatively unspecialized cells, e.g. embryonic or regenerative cells, acquire specialized structural and/or functional features that characterize the cells, tissues, or organs of the mature organism or some other relatively stable phase of the organism's life history. Differentiation includes the processes involved in commitment of a cell to a specific fate and its subsequent development to the mature state.;A membrane-bounded organelle of eukaryotic cells in which chromosomes are housed and replicated. In most cells, the nucleus contains all of the cell's chromosomes except the organellar chromosomes, and is the site of RNA synthesis and processing. In some species, or in specialized cell types, RNA metabolism or DNA replication may be absent.;Any process that modulates the frequency, rate or extent of transcription from an RNA polymerase II promoter.;Any process that modulates the frequency, rate or extent of cellular DNA-templated transcription.;Any process that results in a change in state or activity of a cell or an organism (in terms of movement, secretion, enzyme production, gene expression, etc.) as a result of an abscisic acid stimulus.;Any process that results in a change in state or activity of a cell or an organism (in terms of movement, secretion, enzyme production, gene expression, etc.) as a result of a jasmonic acid stimulus.;Any process that results in a change in state or activity of a cell or an organism (in terms of movement, secretion, enzyme production, gene expression, etc.) as a result of a light stimulus, electromagnetic radiation of wavelengths classified as infrared, visible or ultraviolet light.;Any process that results in a change in state or activity of a cell or an organism (in terms of movement, secretion, enzyme production, gene expression, etc.) as a result of a salicylic acid stimulus.;Any process that results in a change in state or activity of a cell or an organism (in terms of movement, secretion, enzyme production, gene expression, etc.) as a result of a water deprivation stimulus, prolonged deprivation of water.;Interacting selectively and non-covalently with DNA of a specific nucleotide composition, e.g. GC-rich DNA binding, or with a specific sequence motif or type of DNA e.g. promotor binding or rDNA binding.;The process of opening or closing of stomata, which is directly related to the stomatal conductance (measuring rate of passage of either water vapor or carbon dioxide (CO2) through stomata).;The function of binding to an RNA polymerase II (RNAP II) transcription factor and recruiting it to the transcription machinery complex in order to modulate transcription by RNAP II.;Interacting selectively and non-covalently with a specific DNA sequence in order to modulate transcription. The transcription factor may or may not also interact selectively with a protein or macromolecular complex.;Interacting selectively and non-covalently with a DNA region that regulates the transcription of a region of DNA, which may be a gene, cistron, or operon. Binding may occur as a sequence specific interaction or as an interaction observed only once a factor has been recruited to the DNA by other factors.
AT1G08820	0.113737	0.762667	0.0901305	0.808585	-0.213688	0.46309	-0.184255	0.667725	-0.385846	0.0415321	-0.689664	8.80336e-05	-0.503754	0.0479766	-0.611027	0.00464422	-0.805531	3.42115e-05	-0.17795	0.623036	-0.285695	0.370632	-0.395127	0.114221	0.475977	0.0183395	0.177984	0.404726	0.0311443	0.909942	0.495802	0.00611534	-0.181569	0.627663	0.144236	1	0.143764	0.910008	0.228835	1	-0.354702	0.167917	-0.193862	0.540093	VAP27-2	vamp/synaptobrevin-associated protein 27-2	35.1	not assigned.annotated	Vesicle-associated protein 2-2 OS=Arabidopsis thaliana (sp|b9dhd7|vap22_arath : 710.0)	VAP27-2	vamp/synaptobrevin-associated protein 27-2	vamp/synaptobrevin-associated protein 27-2	endoplasmic reticulum membrane;integral component of membrane;intracellular transport;plasma membrane;viral process	GO:0005789;GO:0016021;GO:0046907;GO:0005886;GO:0016032	The lipid bilayer surrounding the endoplasmic reticulum.;The component of a membrane consisting of the gene products and protein complexes having at least some part of their peptide sequence embedded in the hydrophobic region of the membrane.;The directed movement of substances within a cell.;The membrane surrounding a cell that separates the cell from its external environment. It consists of a phospholipid bilayer and associated proteins.;A multi-organism process in which a virus is a participant. The other participant is the host. Includes infection of a host cell, replication of the viral genome, and assembly of progeny virus particles. In some cases the viral genetic material may integrate into the host genome and only subsequently, under particular circumstances, 'complete' its life cycle.
AT1G08830	-0.566861	0.282062	-0.319513	0.583594	-0.551925	0.254374	-0.984645	0.02072	-1.5695	4.36325e-07	-1.80191	4.42681e-09	-1.94093	1.4885e-07	-1.90994	1.57754e-08	-2.42189	6.85047e-14	-1.38569	0.00191636	-1.5359	0.000350878	-1.78517	6.16203e-06	1.24999	0.000216758	0.832202	0.0130189	0.495287	0.185166	0.758504	0.0275141	-0.27817	0.669439	0.277072	0.998751	0.0958785	0.977692	0.358551	1	-1.07421	0.00487903	-1.04341	0.00622937	CSD1	copper/zinc superoxide dismutase 1	10.2.2.3	Redox homeostasis.enzymatic reactive oxygen species scavengers.superoxide dismutase activities.copper/zinc superoxide dismutase	Redox homeostasis.enzymatic reactive oxygen species scavengers.superoxide dismutase activities.copper/zinc superoxide dismutase (original description: none)	CSD1	copper/zinc superoxide dismutase 1	copper/zinc superoxide dismutase 1	cellular response to UV-B;cellular response to copper ion;cellular response to light intensity;cellular response to oxidative stress;cellular response to ozone;cellular response to salt stress;cellular response to sucrose stimulus;copper ion binding;cytoplasm;cytosol;defense response to bacterium;extracellular region;gene silencing by miRNA;nucleus;oxidation-reduction process;protein binding;removal of superoxide radicals;response to copper ion;response to iron ion;response to oxidative stress;response to ozone;response to salt stress;superoxide dismutase activity;zinc ion binding	GO:0071493;GO:0071280;GO:0071484;GO:0034599;GO:0071457;GO:0071472;GO:0071329;GO:0005507;GO:0005737;GO:0005829;GO:0042742;GO:0005576;GO:0035195;GO:0005634;GO:0055114;GO:0005515;GO:0019430;GO:0046688;GO:0010039;GO:0006979;GO:0010193;GO:0009651;GO:0004784;GO:0008270	Any process that results in a change in state or activity of a cell (in terms of movement, secretion, enzyme production, gene expression, etc.) as a result of a UV-B radiation stimulus. UV-B radiation (UV-B light) spans the wavelengths 280 to 315 nm.;Any process that results in a change in state or activity of a cell (in terms of movement, secretion, enzyme production, gene expression, etc.) as a result of a copper ion stimulus.;Any process that results in a change in state or activity of a cell (in terms of movement, secretion, enzyme production, gene expression, etc.) as a result of a light intensity stimulus.;Any process that results in a change in state or activity of a cell (in terms of movement, secretion, enzyme production, gene expression, etc.) as a result of oxidative stress, a state often resulting from exposure to high levels of reactive oxygen species, e.g. superoxide anions, hydrogen peroxide (H2O2), and hydroxyl radicals.;Any process that results in a change in state or activity of a cell (in terms of movement, secretion, enzyme production, gene expression, etc.) as a result of a ozone stimulus.;Any process that results in a change in state or activity of a cell (in terms of movement, secretion, enzyme production, gene expression, etc.) as a result of a stimulus indicating an increase or decrease in the concentration of salt (particularly but not exclusively sodium and chloride ions) in the environment.;Any process that results in a change in state or activity of a cell (in terms of movement, secretion, enzyme production, gene expression, etc.) as a result of a sucrose stimulus.;Interacting selectively and non-covalently with copper (Cu) ions.;All of the contents of a cell excluding the plasma membrane and nucleus, but including other subcellular structures.;The part of the cytoplasm that does not contain organelles but which does contain other particulate matter, such as protein complexes.;Reactions triggered in response to the presence of a bacterium that act to protect the cell or organism.;The space external to the outermost structure of a cell. For cells without external protective or external encapsulating structures this refers to space outside of the plasma membrane. This term covers the host cell environment outside an intracellular parasite.;Downregulation of gene expression through the action of microRNAs (miRNAs), endogenous 21-24 nucleotide small RNAs processed from stem-loop RNA precursors (pre-miRNAs). Once incorporated into a RNA-induced silencing complex (RISC), miRNAs can downregulate gene expression by either of two posttranscriptional mechanisms: endolytic cleavage of mRNA cleavage or translational repression, usually accompanied by poly-A tail shortening and subsequent degradation of the mRNA.;A membrane-bounded organelle of eukaryotic cells in which chromosomes are housed and replicated. In most cells, the nucleus contains all of the cell's chromosomes except the organellar chromosomes, and is the site of RNA synthesis and processing. In some species, or in specialized cell types, RNA metabolism or DNA replication may be absent.;A metabolic process that results in the removal or addition of one or more electrons to or from a substance, with or without the concomitant removal or addition of a proton or protons.;Interacting selectively and non-covalently with any protein or protein complex (a complex of two or more proteins that may include other nonprotein molecules).;Any process, acting at the cellular level, involved in removing superoxide radicals (O2-) from a cell or organism, e.g. by conversion to dioxygen (O2) and hydrogen peroxide (H2O2).;Any process that results in a change in state or activity of a cell or an organism (in terms of movement, secretion, enzyme production, gene expression, etc.) as a result of a copper ion stimulus.;Any process that results in a change in state or activity of a cell or an organism (in terms of movement, secretion, enzyme production, gene expression, etc.) as a result of an iron ion stimulus.;Any process that results in a change in state or activity of a cell or an organism (in terms of movement, secretion, enzyme production, gene expression, etc.) as a result of oxidative stress, a state often resulting from exposure to high levels of reactive oxygen species, e.g. superoxide anions, hydrogen peroxide (H2O2), and hydroxyl radicals.;Any process that results in a change in state or activity of a cell or an organism (in terms of movement, secretion, enzyme production, gene expression, etc.) as a result of a ozone stimulus.;Any process that results in a change in state or activity of a cell or an organism (in terms of movement, secretion, enzyme production, gene expression, etc.) as a result of a stimulus indicating an increase or decrease in the concentration of salt (particularly but not exclusively sodium and chloride ions) in the environment.;Catalysis of the reaction: 2 superoxide + 2 H+ = O2 + hydrogen peroxide.;Interacting selectively and non-covalently with zinc (Zn) ions.
AT1G08840	-3.03114	0.177567	-3.5708	0.0819698	-0.739414	0.82696	-1.61479	0.453622	-0.774603	0.572945	2.05678	0.183783	-0.832112	0.641663	0.0205788	0.992754	0.257427	0.880673	-1.12246	0.568374	-0.708698	0.743564	0.857138	0.632522	-2.7962	0.0985557	-1.37985	0.241193	0.0745211	0.963788	-2.32169	0.135564	-0.0272327	0.996879	-0.317586	1	-0.756509	0.923411	0.572478	1	-0.700082	0.764937	-0.26491	0.924842	emb2411	DNA replication helicase	13.2.2.4.4	Cell cycle.interphase.DNA replication.maturation.auxiliary factor (JHS1/DNA2)	Cell cycle.interphase.DNA replication.maturation.auxiliary factor (JHS1/DNA2) (original description: none)	emb2411	embryo defective 2411	DNA replication helicase	5'-flap endonuclease activity;ATP-dependent DNA helicase activity;DNA replication;DNA replication, Okazaki fragment processing;cellular response to DNA damage stimulus;embryo development ending in seed dormancy;meristem maintenance;nucleus;single-stranded DNA-dependent ATPase activity	GO:0017108;GO:0004003;GO:0006260;GO:0033567;GO:0006974;GO:0009793;GO:0010073;GO:0005634;GO:0043142	Catalysis of the cleavage of a 5' flap structure in DNA, but not other DNA structures; processes the 5' ends of Okazaki fragments in lagging strand DNA synthesis.;Catalysis of the reaction: ATP + H2O = ADP + phosphate; this reaction drives the unwinding of the DNA helix.;The cellular metabolic process in which a cell duplicates one or more molecules of DNA. DNA replication begins when specific sequences, known as origins of replication, are recognized and bound by initiation proteins, and ends when the original DNA molecule has been completely duplicated and the copies topologically separated. The unit of replication usually corresponds to the genome of the cell, an organelle, or a virus. The template for replication can either be an existing DNA molecule or RNA.;The DNA metabolic process, occurring during lagging strand synthesis, by which RNA primers are removed from Okazaki fragments, the resulting gaps filled by DNA polymerization, and the ends ligated to form a continuous strand.;Any process that results in a change in state or activity of a cell (in terms of movement, secretion, enzyme production, gene expression, etc.) as a result of a stimulus indicating damage to its DNA from environmental insults or errors during metabolism.;The process whose specific outcome is the progression of the embryo over time, from zygote formation to the end of seed dormancy. An example of this process is found in Arabidopsis thaliana.;Any process involved in maintaining the identity, size and shape of a meristem.;A membrane-bounded organelle of eukaryotic cells in which chromosomes are housed and replicated. In most cells, the nucleus contains all of the cell's chromosomes except the organellar chromosomes, and is the site of RNA synthesis and processing. In some species, or in specialized cell types, RNA metabolism or DNA replication may be absent.;Catalysis of the reaction: ATP + H2O = ADP + phosphate; this reaction requires the presence of single-stranded DNA, and it drives another reaction.
AT1G08845	-0.061159	0.950018	-0.333115	0.649944	0.252471	0.742686	0.0799493	0.954982	-0.0867328	0.86545	0.498853	0.241718	0.63984	0.262396	0.598414	0.231873	0.646608	0.152667	-0.184046	0.843499	-0.148605	0.873112	-0.547133	0.362606	-0.246382	0.639982	-0.105274	0.845469	0.625694	0.150606	-0.0681239	0.908283	1.01356	0.108733	0.189671	1	0.266538	0.935026	-0.180184	1	0.538961	0.395784	0.430729	0.519194	NA	Ribosomal L18p/L5e family protein	35.2	not assigned.not annotated	no hits & (original description: none)	AT1G08845		Ribosomal L18p/L5e family protein	5S rRNA binding;extracellular region;ribosome;structural constituent of ribosome;translation	GO:0008097;GO:0005576;GO:0005840;GO:0003735;GO:0006412	Interacting selectively and non-covalently with 5S ribosomal RNA, the smallest RNA constituent of a ribosome.;The space external to the outermost structure of a cell. For cells without external protective or external encapsulating structures this refers to space outside of the plasma membrane. This term covers the host cell environment outside an intracellular parasite.;An intracellular organelle, about 200 A in diameter, consisting of RNA and protein. It is the site of protein biosynthesis resulting from translation of messenger RNA (mRNA). It consists of two subunits, one large and one small, each containing only protein and RNA. Both the ribosome and its subunits are characterized by their sedimentation coefficients, expressed in Svedberg units (symbol: S). Hence, the prokaryotic ribosome (70S) comprises a large (50S) subunit and a small (30S) subunit, while the eukaryotic ribosome (80S) comprises a large (60S) subunit and a small (40S) subunit. Two sites on the ribosomal large subunit are involved in translation, namely the aminoacyl site (A site) and peptidyl site (P site). Ribosomes from prokaryotes, eukaryotes, mitochondria, and chloroplasts have characteristically distinct ribosomal proteins.;The action of a molecule that contributes to the structural integrity of the ribosome.;The cellular metabolic process in which a protein is formed, using the sequence of a mature mRNA molecule to specify the sequence of amino acids in a polypeptide chain. Translation is mediated by the ribosome, and begins with the formation of a ternary complex between aminoacylated initiator methionine tRNA, GTP, and initiation factor 2, which subsequently associates with the small subunit of the ribosome and an mRNA. Translation ends with the release of a polypeptide chain from the ribosome.
AT1G08860	0.522257	0.85157	0.805848	0.741256	-0.121976	0.964835	-0.83895	0.864035	-2.21982	0.179561	-3.14764	0.0384154	-0.0228555	0.994673	1.14549	0.52929	0.00291283	0.99916	1.814	0.417904	1.03956	0.66391	0.543357	0.793063	3.02566	0.0680286	1.66446	0.301092	-0.976101	0.531008	0.519611	0.748985	-0.23166	0.943005	1.6052	1	-0.337595	1	0.308784	1	-3.19592	0.111269	-2.62803	0.224289	BON3	Calcium-dependent phospholipid-binding Copine family protein	35.1	not assigned.annotated	Protein BONZAI 3 OS=Arabidopsis thaliana (sp|q5xqc7|bon3_arath : 1170.0)	BON3	BONZAI 3	Calcium-dependent phospholipid-binding Copine family protein	calcium-dependent phospholipid binding;cellular homeostasis;defense response;negative regulation of cell death;plasma membrane;positive regulation of cellular defense response;stomatal closure	GO:0005544;GO:0019725;GO:0006952;GO:0060548;GO:0005886;GO:0010186;GO:0090332	Interacting selectively and non-covalently with phospholipids, a class of lipids containing phosphoric acid as a mono- or diester, in the presence of calcium.;Any process involved in the maintenance of an internal steady state at the level of the cell.;Reactions, triggered in response to the presence of a foreign body or the occurrence of an injury, which result in restriction of damage to the organism attacked or prevention/recovery from the infection caused by the attack.;Any process that decreases the rate or frequency of cell death. Cell death is the specific activation or halting of processes within a cell so that its vital functions markedly cease, rather than simply deteriorating gradually over time, which culminates in cell death.;The membrane surrounding a cell that separates the cell from its external environment. It consists of a phospholipid bilayer and associated proteins.;Any process that activates or increases the frequency, rate or extent of cellular defense response.;The process of closing of stomata, pores in the epidermis of leaves and stems bordered by two guard cells and serving in gas exchange.
AT1G08880	-0.31569	0.39134	-0.175546	0.665603	-0.344603	0.291607	0.122923	0.837887	0.250342	0.292562	0.0812845	0.759172	0.0842459	0.832072	-0.0953202	0.772801	-0.194792	0.475384	0.226944	0.566342	0.145346	0.736288	-0.0220562	0.958189	-0.425888	0.0792047	0.0127258	0.969689	-0.111686	0.706854	-0.0467902	0.883438	-0.111326	0.810789	0.0313725	1	0.12934	0.942677	0.0614103	1	0.138656	0.743723	0.0344943	0.94733	H2AXA	Histone superfamily protein	12.1.2	Chromatin organisation.histones.H2A-type histone	Chromatin organisation.histones.H2A-type histone (original description: none)	H2AXA		Histone superfamily protein	DNA binding;chromatin silencing;nuclear chromatin;nucleosome;nucleus;protein heterodimerization activity	GO:0003677;GO:0006342;GO:0000790;GO:0000786;GO:0005634;GO:0046982	Any molecular function by which a gene product interacts selectively and non-covalently with DNA (deoxyribonucleic acid).;Repression of transcription by altering the structure of chromatin, e.g. by conversion of large regions of DNA into an inaccessible state often called heterochromatin.;The ordered and organized complex of DNA, protein, and sometimes RNA, that forms the chromosome in the nucleus.;A complex comprised of DNA wound around a multisubunit core and associated proteins, which forms the primary packing unit of DNA into higher order structures.;A membrane-bounded organelle of eukaryotic cells in which chromosomes are housed and replicated. In most cells, the nucleus contains all of the cell's chromosomes except the organellar chromosomes, and is the site of RNA synthesis and processing. In some species, or in specialized cell types, RNA metabolism or DNA replication may be absent.;Interacting selectively and non-covalently with a nonidentical protein to form a heterodimer.
AT1G08890	-1.16914	0.0659611	-1.18937	0.0526366	-1.47575	0.00669742	0.0698702	0.966071	0.145517	0.783963	-0.140862	0.784205	-0.771084	0.208038	-1.36624	0.00457076	-1.23169	0.00723124	-0.0428847	0.968844	-0.27002	0.748683	-0.351594	0.587866	-1.33489	0.00462118	-0.0958788	0.871013	-0.415408	0.409575	-0.319931	0.531707	-0.731214	0.299719	-0.00301495	1	0.365008	0.887844	0.148877	1	-0.269891	0.739304	-0.460793	0.501069	NA	Major facilitator superfamily protein	24.2.2.1.5	Solute transport.carrier-mediated transport.MFS superfamily.SP family.monosaccharide transporter (ERD6-type)	Solute transport.carrier-mediated transport.MFS superfamily.SP family.monosaccharide transporter (ERD6-type) (original description: none)	AT1G08890		Major facilitator superfamily protein	carbohydrate transmembrane transporter activity;chloroplast;membrane;plasma membrane;sugar:proton symporter activity	GO:0015144;GO:0009507;GO:0016020;GO:0005886;GO:0005351	Enables the transfer of carbohydrate from one side of the membrane to the other.;A chlorophyll-containing plastid with thylakoids organized into grana and frets, or stroma thylakoids, and embedded in a stroma.;A lipid bilayer along with all the proteins and protein complexes embedded in it an attached to it.;The membrane surrounding a cell that separates the cell from its external environment. It consists of a phospholipid bilayer and associated proteins.;Catalysis of the transfer of a solute or solutes from one side of a membrane to the other according to the reaction: sugar(out) + H+(out) = sugar(in) + H+(in).
AT1G08900	-0.459001	0.134881	-0.484681	0.0989779	-0.360434	0.229279	-0.222434	0.636758	-0.75112	0.000157987	-0.626873	0.00185349	-0.538209	0.0521641	-0.705183	0.00229409	-0.516372	0.0224646	-0.0995123	0.825307	-0.241798	0.513284	0.00971504	0.981276	0.266439	0.284637	0.503007	0.0133674	0.290639	0.201459	0.496802	0.0165156	-0.250618	0.506754	0.188078	0.993585	0.212767	0.849336	0.275469	1	-0.460481	0.0929345	-0.130071	0.754464	NA	Major facilitator superfamily protein	24.2.2.1.5	Solute transport.carrier-mediated transport.MFS superfamily.SP family.monosaccharide transporter (ERD6-type)	Solute transport.carrier-mediated transport.MFS superfamily.SP family.monosaccharide transporter (ERD6-type) (original description: none)	AT1G08900		Major facilitator superfamily protein	carbohydrate transmembrane transporter activity;carbohydrate transport;integral component of membrane;plasma membrane;substrate-specific transmembrane transporter activity;transmembrane transport	GO:0015144;GO:0008643;GO:0016021;GO:0005886;GO:0022891;GO:0055085	Enables the transfer of carbohydrate from one side of the membrane to the other.;The directed movement of carbohydrate into, out of or within a cell, or between cells, by means of some agent such as a transporter or pore. Carbohydrates are any of a group of organic compounds based of the general formula Cx(H2O)y.;The component of a membrane consisting of the gene products and protein complexes having at least some part of their peptide sequence embedded in the hydrophobic region of the membrane.;The membrane surrounding a cell that separates the cell from its external environment. It consists of a phospholipid bilayer and associated proteins.;Enables the transfer of a specific substance or group of related substances from one side of a membrane to the other.;The process in which a solute is transported across a lipid bilayer, from one side of a membrane to the other
AT1G08910	0.101466	0.903919	0.125124	0.872326	0.249008	0.703842	-0.577844	0.3919	-0.457763	0.255473	-0.333878	0.418237	-0.341439	0.579061	-0.0372077	0.957695	-0.504641	0.267425	-0.105404	0.897098	0.203472	0.779304	0.525763	0.297604	0.582887	0.174879	-0.0964232	0.840444	0.0886229	0.864835	0.212654	0.642989	-0.674305	0.271711	-0.43827	0.908952	-0.433625	0.80392	0.356099	1	-0.36914	0.566959	-0.121224	0.887768	NA	zinc ion binding protein	19.4.2.6	Protein degradation.peptide tagging.Small-Ubiquitin-like-Modifier (SUMO)-anchor modification (sumoylation).SUMO chain-forming-ligase E4 enzyme (PIAL)	Protein degradation.peptide tagging.Small-Ubiquitin-like-Modifier (SUMO)-anchor modification (sumoylation).SUMO chain-forming-ligase E4 enzyme (PIAL) (original description: none)	AT1G08910		zinc ion binding protein	SUMO transferase activity;embryo development ending in seed dormancy;nucleus;positive regulation of sulfur metabolic process;protein sumoylation;zinc ion binding	GO:0019789;GO:0009793;GO:0005634;GO:0051176;GO:0016925;GO:0008270	Catalysis of the transfer of SUMO from one protein to another via the reaction X-SUMO + Y --> Y-SUMO + X, where both X-SUMO and Y-SUMO are covalent linkages.;The process whose specific outcome is the progression of the embryo over time, from zygote formation to the end of seed dormancy. An example of this process is found in Arabidopsis thaliana.;A membrane-bounded organelle of eukaryotic cells in which chromosomes are housed and replicated. In most cells, the nucleus contains all of the cell's chromosomes except the organellar chromosomes, and is the site of RNA synthesis and processing. In some species, or in specialized cell types, RNA metabolism or DNA replication may be absent.;Any process that activates or increases the frequency, rate or extent of the chemical reactions and pathways involving sulfur or compounds containing sulfur.;The process in which a SUMO protein (small ubiquitin-related modifier) is conjugated to a target protein via an isopeptide bond between the carboxyl terminus of SUMO with an epsilon-amino group of a lysine residue of the target protein.;Interacting selectively and non-covalently with zinc (Zn) ions.
AT1G08920	-0.717245	0.195599	-0.728132	0.175381	-1.63302	4.856e-05	-0.786282	0.108159	0.0541694	0.906177	-0.850721	0.00968733	-0.677538	0.159137	-0.455859	0.311397	-0.673585	0.0834659	-0.414007	0.474299	-0.154529	0.822083	0.257663	0.62062	-0.782302	0.0511164	-0.851339	0.00898641	-1.11283	0.000464279	0.0938393	0.837489	-0.671546	0.219374	-0.408015	0.905277	-0.370215	0.83021	0.259702	1	-1.05866	0.00632399	-0.756882	0.0756723	ESL1	ERD (early response to dehydration) six-like 1	24.2.2.1.5	Solute transport.carrier-mediated transport.MFS superfamily.SP family.monosaccharide transporter (ERD6-type)	Solute transport.carrier-mediated transport.MFS superfamily.SP family.monosaccharide transporter (ERD6-type) (original description: none)	ESL1	ERD (early response to dehydration) six-like 1	ERD (early response to dehydration) six-like 1	carbohydrate transmembrane transporter activity;carbohydrate transport;glucose import;glucose transmembrane transporter activity;hexose transmembrane transport;integral component of membrane;integral component of plasma membrane;membrane;monosaccharide transmembrane transporter activity;monosaccharide transport;plant-type vacuole membrane;plasma membrane;response to abscisic acid;response to salt stress;response to water deprivation;substrate-specific transmembrane transporter activity;sugar:proton symporter activity;transmembrane transport	GO:0015144;GO:0008643;GO:0046323;GO:0005355;GO:0035428;GO:0016021;GO:0005887;GO:0016020;GO:0015145;GO:0015749;GO:0009705;GO:0005886;GO:0009737;GO:0009651;GO:0009414;GO:0022891;GO:0005351;GO:0055085	Enables the transfer of carbohydrate from one side of the membrane to the other.;The directed movement of carbohydrate into, out of or within a cell, or between cells, by means of some agent such as a transporter or pore. Carbohydrates are any of a group of organic compounds based of the general formula Cx(H2O)y.;The directed movement of the hexose monosaccharide glucose into a cell or organelle.;Enables the transfer of the hexose monosaccharide glucose from one side of the membrane to the other.;The directed movement of hexose across a membrane by means of some agent such as a transporter or pore. Hexoses are any aldoses with a chain of six carbon atoms in the molecule.;The component of a membrane consisting of the gene products and protein complexes having at least some part of their peptide sequence embedded in the hydrophobic region of the membrane.;The component of the plasma membrane consisting of the gene products and protein complexes having at least some part of their peptide sequence embedded in the hydrophobic region of the membrane.;A lipid bilayer along with all the proteins and protein complexes embedded in it an attached to it.;Enables the transfer of a monosaccharide from one side of a membrane to the other.;The directed movement of monosaccharides into, out of or within a cell, or between cells, by means of some agent such as a transporter or pore. Monosaccharides are the simplest carbohydrates; they are polyhydric alcohols containing either an aldehyde or a keto group and between three to ten or more carbon atoms. They form the constitutional repeating units of oligo- and polysaccharides.;The lipid bilayer surrounding a vacuole that retains the same shape regardless of cell cycle phase. The membrane separates its contents from the cytoplasm of the cell. An example of this component is found in Arabidopsis thaliana.;The membrane surrounding a cell that separates the cell from its external environment. It consists of a phospholipid bilayer and associated proteins.;Any process that results in a change in state or activity of a cell or an organism (in terms of movement, secretion, enzyme production, gene expression, etc.) as a result of an abscisic acid stimulus.;Any process that results in a change in state or activity of a cell or an organism (in terms of movement, secretion, enzyme production, gene expression, etc.) as a result of a stimulus indicating an increase or decrease in the concentration of salt (particularly but not exclusively sodium and chloride ions) in the environment.;Any process that results in a change in state or activity of a cell or an organism (in terms of movement, secretion, enzyme production, gene expression, etc.) as a result of a water deprivation stimulus, prolonged deprivation of water.;Enables the transfer of a specific substance or group of related substances from one side of a membrane to the other.;Catalysis of the transfer of a solute or solutes from one side of a membrane to the other according to the reaction: sugar(out) + H+(out) = sugar(in) + H+(in).;The process in which a solute is transported across a lipid bilayer, from one side of a membrane to the other
AT1G08930	-0.126737	0.779144	-0.237673	0.524378	-0.16447	0.674027	-0.682234	0.0207546	-2.75722	7.81204e-41	-2.68401	1.11667e-38	-0.323368	0.315447	-0.335786	0.2211	-0.668027	0.00391691	-0.139876	0.76439	-0.437825	0.216467	-1.0417	0.000105274	2.51954	1.89034e-30	1.96405	3.12108e-22	1.68845	1.68657e-16	1.32125	1.0024e-10	0.811804	0.0101375	0.995296	0.00034511	0.709765	0.0192948	0.438128	1	-1.06876	8.0383e-06	-1.36277	1.94403e-09	ERD6	Major facilitator superfamily protein	24.2.2.1.5	Solute transport.carrier-mediated transport.MFS superfamily.SP family.monosaccharide transporter (ERD6-type)	Solute transport.carrier-mediated transport.MFS superfamily.SP family.monosaccharide transporter (ERD6-type) (original description: none)	ERD6	EARLY RESPONSE TO DEHYDRATION 6	Major facilitator superfamily protein	carbohydrate transmembrane transport;carbohydrate transmembrane transporter activity;endoplasmic reticulum;glucose import;glucose transmembrane transporter activity;hexose transmembrane transport;integral component of plasma membrane;membrane;plasma membrane;response to abscisic acid;response to chitin;response to salt stress;response to water deprivation;sugar transmembrane transporter activity;sugar:proton symporter activity	GO:0034219;GO:0015144;GO:0005783;GO:0046323;GO:0005355;GO:0035428;GO:0005887;GO:0016020;GO:0005886;GO:0009737;GO:0010200;GO:0009651;GO:0009414;GO:0051119;GO:0005351	The process in which a carbohydrate is transported from one side of a membrane to the other by means of some agent such as a transporter or pore.;Enables the transfer of carbohydrate from one side of the membrane to the other.;The irregular network of unit membranes, visible only by electron microscopy, that occurs in the cytoplasm of many eukaryotic cells. The membranes form a complex meshwork of tubular channels, which are often expanded into slitlike cavities called cisternae. The ER takes two forms, rough (or granular), with ribosomes adhering to the outer surface, and smooth (with no ribosomes attached).;The directed movement of the hexose monosaccharide glucose into a cell or organelle.;Enables the transfer of the hexose monosaccharide glucose from one side of the membrane to the other.;The directed movement of hexose across a membrane by means of some agent such as a transporter or pore. Hexoses are any aldoses with a chain of six carbon atoms in the molecule.;The component of the plasma membrane consisting of the gene products and protein complexes having at least some part of their peptide sequence embedded in the hydrophobic region of the membrane.;A lipid bilayer along with all the proteins and protein complexes embedded in it an attached to it.;The membrane surrounding a cell that separates the cell from its external environment. It consists of a phospholipid bilayer and associated proteins.;Any process that results in a change in state or activity of a cell or an organism (in terms of movement, secretion, enzyme production, gene expression, etc.) as a result of an abscisic acid stimulus.;A process that results in a change in state or activity of a cell or an organism (in terms of movement, secretion, enzyme production, gene expression, etc.) as a result of a chitin stimulus.;Any process that results in a change in state or activity of a cell or an organism (in terms of movement, secretion, enzyme production, gene expression, etc.) as a result of a stimulus indicating an increase or decrease in the concentration of salt (particularly but not exclusively sodium and chloride ions) in the environment.;Any process that results in a change in state or activity of a cell or an organism (in terms of movement, secretion, enzyme production, gene expression, etc.) as a result of a water deprivation stimulus, prolonged deprivation of water.;Catalysis of the transfer of a sugar from one side of the membrane to the other. A sugar is any member of a class of sweet, water-soluble, crystallizable carbohydrates, which are the monosaccharides and smaller oligosaccharides.;Catalysis of the transfer of a solute or solutes from one side of a membrane to the other according to the reaction: sugar(out) + H+(out) = sugar(in) + H+(in).
AT1G08940	-0.611626	0.201598	-0.733521	0.0977488	-1.07904	0.00400643	-0.39468	0.567104	-1.33962	9.95109e-06	-1.68514	1.20778e-08	-1.34633	0.00166666	-1.3557	0.000390013	-1.44417	4.86931e-05	-1.13358	0.0298385	-1.19843	0.0182433	-1.54931	0.000327161	0.606097	0.101544	0.823044	0.00651472	0.975184	0.00123003	1.13538	8.50091e-05	0.290464	0.707186	0.503211	0.787999	0.447743	0.707312	0.185328	1	-0.364434	0.507091	-0.549757	0.236848	NA	Phosphoglycerate mutase family protein	2.1.1.6	Cellular respiration.glycolysis.cytosolic glycolysis.phosphoglycerate mutase	Cellular respiration.glycolysis.cytosolic glycolysis.phosphoglycerate mutase (original description: none)	AT1G08940		Phosphoglycerate mutase family protein	catalytic activity	GO:0003824	Catalysis of a biochemical reaction at physiological temperatures. In biologically catalyzed reactions, the reactants are known as substrates, and the catalysts are naturally occurring macromolecular substances known as enzymes. Enzymes possess specific binding sites for substrates, and are usually composed wholly or largely of protein, but RNA that has catalytic activity (ribozyme) is often also regarded as enzymatic.
AT1G08960	0.0308827	0.960788	-0.155205	0.750946	0.0604917	0.912377	-0.0643215	0.943228	-0.211602	0.461479	0.00409468	0.991787	-0.642918	0.0627691	-0.713679	0.0164574	-0.636542	0.023406	0.312061	0.477379	0.28037	0.534328	0.0620127	0.891301	0.0563971	0.875269	-0.0388071	0.914774	0.278737	0.344587	0.0018076	0.996648	-0.874335	0.0171731	0.0806436	1	0.119713	0.959843	-0.17578	1	0.0671349	0.906858	0.00590228	0.993976	CAX11	cation exchanger 11	24.2.9.1.2	Solute transport.carrier-mediated transport.CDF superfamily.CaCA family.cation:calcium cation exchanger (CCX-type)	Solute transport.carrier-mediated transport.CDF superfamily.CaCA family.cation:calcium cation exchanger (CCX-type) (original description: none)	CAX11	cation exchanger 11	cation exchanger 11	antiporter activity;calcium:sodium antiporter activity;cation transport;cation:cation antiporter activity;high-affinity potassium ion import;integral component of membrane;nuclear periphery;plasma membrane;potassium ion transmembrane transporter activity;sodium ion transmembrane transporter activity;sodium ion transport	GO:0015297;GO:0005432;GO:0006812;GO:0015491;GO:0010163;GO:0016021;GO:0034399;GO:0005886;GO:0015079;GO:0015081;GO:0006814	Enables the active transport of a solute across a membrane by a mechanism whereby two or more species are transported in opposite directions in a tightly coupled process not directly linked to a form of energy other than chemiosmotic energy. The reaction is: solute A(out) + solute B(in) = solute A(in) + solute B(out).;Catalysis of the transfer of a solute or solutes from one side of a membrane to the other according to the reaction: Ca2+(in) + Na+(out) = Ca2+(out) + Na+(in).;The directed movement of cations, atoms or small molecules with a net positive charge, into, out of or within a cell, or between cells, by means of some agent such as a transporter or pore.;Catalysis of the transfer of a solute or solutes from one side of a membrane to the other according to the reaction: cation A(out) + cation B(in) = cation A(in) + cation B(out).;The directed, energized, high affinity movement of potassium ions into a cell or organelle, driven by cation symport with hydrogen or sodium ions. In high-affinity transport the transporter is able to bind the solute even if it is only present at very low concentrations.;The component of a membrane consisting of the gene products and protein complexes having at least some part of their peptide sequence embedded in the hydrophobic region of the membrane.;The portion of the nuclear lumen proximal to the inner nuclear membrane.;The membrane surrounding a cell that separates the cell from its external environment. It consists of a phospholipid bilayer and associated proteins.;Enables the transfer of potassium ions (K+) from one side of a membrane to the other.;Enables the transfer of sodium ions (Na+) from one side of a membrane to the other.;The directed movement of sodium ions (Na+) into, out of or within a cell, or between cells, by means of some agent such as a transporter or pore.
AT1G08970	-0.642865	0.0418121	-0.723719	0.0147924	-0.548669	0.0690091	-0.278674	0.527931	0.547249	0.0117454	0.722299	0.000595167	-0.480839	0.104103	-0.50545	0.0458682	-0.0477674	0.885364	0.485693	0.144487	0.280586	0.453802	0.778147	0.00334606	-1.27097	1.78032e-08	-0.906777	1.09052e-05	-0.677183	0.00169939	-0.687772	0.00138288	-0.76697	0.0122426	0.199562	0.993585	0.019066	0.994847	0.0589437	1	-0.129934	0.763854	0.034527	0.947796	NF-YC9	nuclear factor Y, subunit C9	15.7.54.3	RNA biosynthesis.transcriptional activation.NF-Y transcription factor complex.NF-YC component	RNA biosynthesis.transcriptional activation.NF-Y transcription factor complex.NF-YC component (original description: none)	NF-YC9	nuclear factor Y, subunit C9	nuclear factor Y, subunit C9	DNA binding;cytoplasm;cytosol;nucleus;protein heterodimerization activity;regulation of transcription, DNA-templated;transcription factor activity, sequence-specific DNA binding;transcription, DNA-templated	GO:0003677;GO:0005737;GO:0005829;GO:0005634;GO:0046982;GO:0006355;GO:0003700;GO:0006351	Any molecular function by which a gene product interacts selectively and non-covalently with DNA (deoxyribonucleic acid).;All of the contents of a cell excluding the plasma membrane and nucleus, but including other subcellular structures.;The part of the cytoplasm that does not contain organelles but which does contain other particulate matter, such as protein complexes.;A membrane-bounded organelle of eukaryotic cells in which chromosomes are housed and replicated. In most cells, the nucleus contains all of the cell's chromosomes except the organellar chromosomes, and is the site of RNA synthesis and processing. In some species, or in specialized cell types, RNA metabolism or DNA replication may be absent.;Interacting selectively and non-covalently with a nonidentical protein to form a heterodimer.;Any process that modulates the frequency, rate or extent of cellular DNA-templated transcription.;Interacting selectively and non-covalently with a specific DNA sequence in order to modulate transcription. The transcription factor may or may not also interact selectively with a protein or macromolecular complex.;The cellular synthesis of RNA on a template of DNA.
AT1G08980	-1.23261	0.00398127	-1.17717	0.00521495	-1.14214	0.00468796	-0.343165	0.609452	1.07883	0.000332469	1.11387	0.000187737	-0.489622	0.271605	-0.468269	0.223942	0.11787	0.790754	0.518238	0.303683	0.281177	0.627796	1.05748	0.00560708	-2.256	4.09298e-12	-1.36656	3.46693e-06	-1.2629	2.67909e-05	-1.06129	0.000514291	-0.765871	0.0946782	0.241988	1	-0.0164261	0.995832	0.17374	1	-0.18407	0.765655	0.0525744	0.943245	AMI1	amidase 1	11.2.1.2.1	Phytohormones.auxin.synthesis.indole-3-acetamide (IAM) pathway.indole-3-acetamide hydrolase	Phytohormones.auxin.synthesis.indole-3-acetamide (IAM) pathway.indole-3-acetamide hydrolase (original description: none)	AMI1	amidase 1	amidase 1	amidase activity;carbon-nitrogen ligase activity, with glutamine as amido-N-donor;cytoplasm;cytosol;hydrolase activity, acting on carbon-nitrogen (but not peptide) bonds;indoleacetamide hydrolase activity;indoleacetic acid biosynthetic process	GO:0004040;GO:0016884;GO:0005737;GO:0005829;GO:0016810;GO:0043864;GO:0009684	Catalysis of the reaction: a monocarboxylic acid amide + H2O = a monocarboxylate + NH3.;Catalysis of the transfer of the amide nitrogen of glutamine to a variety of substrates. GATases catalyze two separate reactions at two active sites, which are located either on a single polypeptide chain or on different subunits. In the glutaminase reaction, glutamine is hydrolyzed to glutamate and ammonia, which is added to an acceptor substrate in the synthase reaction.;All of the contents of a cell excluding the plasma membrane and nucleus, but including other subcellular structures.;The part of the cytoplasm that does not contain organelles but which does contain other particulate matter, such as protein complexes.;Catalysis of the hydrolysis of any carbon-nitrogen bond, C-N, with the exception of peptide bonds.;Catalysis of the reaction: indole-3-acetamide + H2O = indole-3-acetate + NH3. Indole-3-acetamide is known as IAM and indole-3-acetate as IAA.;The chemical reactions and pathways resulting in the formation of indole-3-acetic acid, a compound which functions as a growth regulator in plants.
AT1G08990	0	1	0.206842	1	0	1	0	1	0.238843	1	0	1	0	1	0	1	0	1	0	1	-0.0532264	1	-1.77978	1	0	1	0	1	-0.266954	1	-2.04957	1	0	1	0	1	-0.37605	1	-2.62048	1	-0.0281103	1	-1.15168	1	PGSIP5	plant glycogenin-like starch initiation protein 5	21.2.2.1.2.1	Cell wall.hemicellulose.xylan.synthesis.glucuronosyltransferase activities.GUX-type glucuronosyltransferase	Cell wall.hemicellulose.xylan.synthesis.glucuronosyltransferase activities.GUX-type glucuronosyltransferase (original description: none)	PGSIP5	plant glycogenin-like starch initiation protein 5	plant glycogenin-like starch initiation protein 5	Golgi apparatus;Golgi membrane;biosynthetic process;cell wall organization;integral component of membrane;metal ion binding;transferase activity, transferring glycosyl groups	GO:0005794;GO:0000139;GO:0009058;GO:0071555;GO:0016021;GO:0046872;GO:0016757	A compound membranous cytoplasmic organelle of eukaryotic cells, consisting of flattened, ribosome-free vesicles arranged in a more or less regular stack. The Golgi apparatus differs from the endoplasmic reticulum in often having slightly thicker membranes, appearing in sections as a characteristic shallow semicircle so that the convex side (cis or entry face) abuts the endoplasmic reticulum, secretory vesicles emerging from the concave side (trans or exit face). In vertebrate cells there is usually one such organelle, while in invertebrates and plants, where they are known usually as dictyosomes, there may be several scattered in the cytoplasm. The Golgi apparatus processes proteins produced on the ribosomes of the rough endoplasmic reticulum; such processing includes modification of the core oligosaccharides of glycoproteins, and the sorting and packaging of proteins for transport to a variety of cellular locations. Three different regions of the Golgi are now recognized both in terms of structure and function: cis, in the vicinity of the cis face, trans, in the vicinity of the trans face, and medial, lying between the cis and trans regions.;The lipid bilayer surrounding any of the compartments of the Golgi apparatus.;The chemical reactions and pathways resulting in the formation of substances; typically the energy-requiring part of metabolism in which simpler substances are transformed into more complex ones.;A process that results in the assembly, arrangement of constituent parts, or disassembly of the cell wall, the rigid or semi-rigid envelope lying outside the cell membrane of plant, fungal and most prokaryotic cells, maintaining their shape and protecting them from osmotic lysis.;The component of a membrane consisting of the gene products and protein complexes having at least some part of their peptide sequence embedded in the hydrophobic region of the membrane.;Interacting selectively and non-covalently with any metal ion.;Catalysis of the transfer of a glycosyl group from one compound (donor) to another (acceptor).
AT1G09000	-1.20326	0.601038	-1.31168	0.537535	-0.66116	0.784049	0.108951	0.982611	-0.866323	0.530856	-0.215801	0.889944	1.93755	0.184569	3.20924	0.0106097	3.64726	0.00158708	0.240911	0.936765	-0.408357	0.877937	-1.44796	0.397552	-0.445359	0.801692	0.866856	0.537468	0.568102	0.713422	-0.497657	0.74186	3.1227	0.0664536	1.42606	0.909403	-0.494895	0.967736	-1.97251	1	-0.298221	0.91304	-0.713458	0.76241	NP1	NPK1-related protein kinase 1	13.4.4.1.2;18.8.2.2	Cell cycle.cytokinesis.phragmoplast disassembly.NACK-PQR signalling pathway.NPK/ANP MAPKK-kinase;Protein modification.phosphorylation.STE kinase superfamily.MAP3K-MEKK kinase	Cell cycle.cytokinesis.phragmoplast disassembly.NACK-PQR signalling pathway.NPK/ANP MAPKK-kinase (original description: none);Protein modification.phosphorylation.STE kinase superfamily.MAP3K-MEKK kinase (original description: none)	NP1	NPK1-related protein kinase 1	NPK1-related protein kinase 1	ATP binding;MAP kinase kinase kinase activity;MAPK cascade;activation of MAPKK activity;cytoplasm;flower development;kinase activity;protein autophosphorylation;protein serine/threonine kinase activity;receptor signaling protein serine/threonine kinase activity;response to oxidative stress	GO:0005524;GO:0004709;GO:0000165;GO:0000186;GO:0005737;GO:0009908;GO:0016301;GO:0046777;GO:0004674;GO:0004702;GO:0006979	Interacting selectively and non-covalently with ATP, adenosine 5'-triphosphate, a universally important coenzyme and enzyme regulator.;Catalysis of the phosphorylation and activation of a MAP kinase kinase; each MAP kinase kinase can be phosphorylated by any of several MAP kinase kinase kinases.;An intracellular protein kinase cascade containing at least a MAPK, a MAPKK and a MAP3K. The cascade can also contain two additional tiers: the upstream MAP4K and the downstream MAP Kinase-activated kinase (MAPKAPK). The kinases in each tier phosphorylate and activate the kinases in the downstream tier to transmit a signal within a cell.;The initiation of the activity of the inactive enzyme MAP kinase kinase (MAPKK).;All of the contents of a cell excluding the plasma membrane and nucleus, but including other subcellular structures.;The process whose specific outcome is the progression of the flower over time, from its formation to the mature structure. The flower is the reproductive structure in a plant, and its development begins with the transition of the vegetative or inflorescence meristem into a floral meristem.;Catalysis of the transfer of a phosphate group, usually from ATP, to a substrate molecule.;The phosphorylation by a protein of one or more of its own amino acid residues (cis-autophosphorylation), or residues on an identical protein (trans-autophosphorylation).;Catalysis of the reactions: ATP + protein serine = ADP + protein serine phosphate, and ATP + protein threonine = ADP + protein threonine phosphate.;Conveys a signal from an upstream receptor or intracellular signal transducer by catalysis of the reaction: ATP protein serine = ADP + protein serine phosphate, and ATP + protein threonine = ADP + protein threonine phosphate.;Any process that results in a change in state or activity of a cell or an organism (in terms of movement, secretion, enzyme production, gene expression, etc.) as a result of oxidative stress, a state often resulting from exposure to high levels of reactive oxygen species, e.g. superoxide anions, hydrogen peroxide (H2O2), and hydroxyl radicals.
AT1G09010	-0.250898	0.660599	-0.261198	0.627357	-0.235776	0.654692	-0.108378	0.906759	0.139913	0.696637	0.165334	0.626478	0.561226	0.160756	0.658394	0.0511499	0.740297	0.0164234	0.140044	0.822408	-0.0161875	0.983571	0.418416	0.303332	-0.401111	0.249014	-0.25859	0.449137	-0.264031	0.457851	-0.236453	0.505361	0.238838	0.669269	-0.182343	1	-0.435743	0.666528	-0.0830437	1	-0.124118	0.841543	-0.0711184	0.91773	NA	glycoside hydrolase family 2 protein	50.3.2	Enzyme classification.EC_3 hydrolases.EC_3.2 glycosylase	Mannosylglycoprotein endo-beta-mannosidase OS=Arabidopsis thaliana (sp|q75w54|ebm_arath : 2009.0) & Enzyme classification.EC_3 hydrolases.EC_3.2 glycosylase(50.3.2 : 1208.1) (original description: none)	AT1G09010		glycoside hydrolase family 2 protein	cytosol;extracellular region;hydrolase activity, hydrolyzing O-glycosyl compounds;mannosylglycoprotein endo-beta-mannosidase activity;vacuole	GO:0005829;GO:0005576;GO:0004553;GO:0033947;GO:0005773	The part of the cytoplasm that does not contain organelles but which does contain other particulate matter, such as protein complexes.;The space external to the outermost structure of a cell. For cells without external protective or external encapsulating structures this refers to space outside of the plasma membrane. This term covers the host cell environment outside an intracellular parasite.;Catalysis of the hydrolysis of any O-glycosyl bond.;Catalysis of the hydrolysis of the alpha-D-mannosyl-(1->6)-beta-D-mannosyl-(1->4)-beta-D-N-acetylglucosaminyl-(1->4)-beta-D-N-acetylglucosaminyl sequence of glycoprotein to alpha-D-mannosyl-(1->6)-D-mannose and beta-D-N-acetylglucosaminyl-(1->4)-beta-D-N-acetylglucosaminyl sequences.;A closed structure, found only in eukaryotic cells, that is completely surrounded by unit membrane and contains liquid material. Cells contain one or several vacuoles, that may have different functions from each other. Vacuoles have a diverse array of functions. They can act as a storage organelle for nutrients or waste products, as a degradative compartment, as a cost-effective way of increasing cell size, and as a homeostatic regulator controlling both turgor pressure and pH of the cytosol.
AT1G09020	0.325762	0.582871	0.420613	0.429873	0.161231	0.796558	0.0252473	0.986303	-0.185389	0.643468	-0.444771	0.20007	0.324952	0.536801	0.629348	0.123377	0.302879	0.468679	0.636501	0.21742	0.630398	0.216467	0.386677	0.410071	0.606002	0.100948	0.305488	0.42237	0.321357	0.419551	-0.00473267	0.992733	-0.292862	0.642141	0.0186871	1	-0.291813	0.890882	-0.209065	1	0.135968	0.850535	-0.449504	0.376723	SNF4	sucrose nonfermenting-like protein	18.8.5.1.4;27.3.1.4	Protein modification.phosphorylation.CAMK kinase superfamily.SNF1-related SnRK1 kinase complex.betagamma-type regulatory subunit;Multi-process regulation.SnRK1 metabolic regulator system.SnRK1 kinase complex.betagamma regulatory subunit	Protein modification.phosphorylation.CAMK kinase superfamily.SNF1-related SnRK1 kinase complex.betagamma-type regulatory subunit (original description: none);Multi-process regulation.SnRK1 metabolic regulator system.SnRK1 kinase complex.betagamma regulatory subunit (original description: none)	SNF4	homolog of yeast sucrose nonfermenting 4	sucrose nonfermenting-like protein	carbohydrate metabolic process;cellular response to glucose starvation;cytoplasm;nucleus;protein autophosphorylation;protein binding;protein kinase activator activity;protein kinase regulator activity;protein serine/threonine kinase activity;regulation of protein kinase activity	GO:0005975;GO:0042149;GO:0005737;GO:0005634;GO:0046777;GO:0005515;GO:0030295;GO:0019887;GO:0004674;GO:0045859	The chemical reactions and pathways involving carbohydrates, any of a group of organic compounds based of the general formula Cx(H2O)y. Includes the formation of carbohydrate derivatives by the addition of a carbohydrate residue to another molecule.;Any process that results in a change in state or activity of a cell (in terms of movement, secretion, enzyme production, gene expression, etc.) as a result of deprivation of glucose.;All of the contents of a cell excluding the plasma membrane and nucleus, but including other subcellular structures.;A membrane-bounded organelle of eukaryotic cells in which chromosomes are housed and replicated. In most cells, the nucleus contains all of the cell's chromosomes except the organellar chromosomes, and is the site of RNA synthesis and processing. In some species, or in specialized cell types, RNA metabolism or DNA replication may be absent.;The phosphorylation by a protein of one or more of its own amino acid residues (cis-autophosphorylation), or residues on an identical protein (trans-autophosphorylation).;Interacting selectively and non-covalently with any protein or protein complex (a complex of two or more proteins that may include other nonprotein molecules).;Binds to and increases the activity of a protein kinase, an enzyme which phosphorylates a protein.;Modulates the activity of a protein kinase, an enzyme which phosphorylates a protein.;Catalysis of the reactions: ATP + protein serine = ADP + protein serine phosphate, and ATP + protein threonine = ADP + protein threonine phosphate.;Any process that modulates the frequency, rate or extent of protein kinase activity.
AT1G09030	1.79724	1	-1.59995	1	-0.642611	1	-1.70224	1	-3.11994	1	-2.1626	1	0.409123	1	2.59162	1	1.95862	1	0	1	-0.0532682	1	0.0715545	1	1.51999	1	-1.97949	1	2.51475	1	2.86861	1	2.26883	1	2.34814	1	-0.376061	1	0.381768	1	-0.605187	1	0	1	NF-YB4	nuclear factor Y, subunit B4	15.7.54.2	RNA biosynthesis.transcriptional activation.NF-Y transcription factor complex.NF-YB component	RNA biosynthesis.transcriptional activation.NF-Y transcription factor complex.NF-YB component (original description: none)	NF-YB4	nuclear factor Y, subunit B4	nuclear factor Y, subunit B4	nucleus;protein binding;protein heterodimerization activity;regulation of transcription, DNA-templated;sequence-specific DNA binding;transcription factor activity, sequence-specific DNA binding;transcription, DNA-templated	GO:0005634;GO:0005515;GO:0046982;GO:0006355;GO:0043565;GO:0003700;GO:0006351	A membrane-bounded organelle of eukaryotic cells in which chromosomes are housed and replicated. In most cells, the nucleus contains all of the cell's chromosomes except the organellar chromosomes, and is the site of RNA synthesis and processing. In some species, or in specialized cell types, RNA metabolism or DNA replication may be absent.;Interacting selectively and non-covalently with any protein or protein complex (a complex of two or more proteins that may include other nonprotein molecules).;Interacting selectively and non-covalently with a nonidentical protein to form a heterodimer.;Any process that modulates the frequency, rate or extent of cellular DNA-templated transcription.;Interacting selectively and non-covalently with DNA of a specific nucleotide composition, e.g. GC-rich DNA binding, or with a specific sequence motif or type of DNA e.g. promotor binding or rDNA binding.;Interacting selectively and non-covalently with a specific DNA sequence in order to modulate transcription. The transcription factor may or may not also interact selectively with a protein or macromolecular complex.;The cellular synthesis of RNA on a template of DNA.
AT1G09040	1.03697	0.180875	0.80764	0.311502	0.969603	0.176096	0.429481	0.777278	-1.10458	0.0548293	-0.942616	0.105395	-0.558632	0.564936	-0.145461	0.888831	-0.771524	0.285749	-1.52695	0.161167	-1.64556	0.119434	-1.58609	0.082098	1.91222	0.000858694	1.30473	0.0214061	0.474763	0.464477	0.52194	0.408433	1.10311	0.370236	0.134797	1	-0.39698	0.927189	0.288545	1	-0.629815	0.510294	-0.420676	0.697051	NA	arginine-glutamic acid dipeptide repeat protein	35.2	not assigned.not annotated	no hits & (original description: none)	AT1G09040		arginine-glutamic acid dipeptide repeat protein	DNA binding;biological_process;membrane;nucleus	GO:0003677;GO:0008150;GO:0016020;GO:0005634	Any molecular function by which a gene product interacts selectively and non-covalently with DNA (deoxyribonucleic acid).;Any process specifically pertinent to the functioning of integrated living units: cells, tissues, organs, and organisms. A process is a collection of molecular events with a defined beginning and end.;A lipid bilayer along with all the proteins and protein complexes embedded in it an attached to it.;A membrane-bounded organelle of eukaryotic cells in which chromosomes are housed and replicated. In most cells, the nucleus contains all of the cell's chromosomes except the organellar chromosomes, and is the site of RNA synthesis and processing. In some species, or in specialized cell types, RNA metabolism or DNA replication may be absent.
AT1G09050	0.31893	0.766434	1.31249	0.0817606	0.920052	0.230432	0.619826	0.607672	0.530226	0.394234	0.137785	0.841164	1.12716	0.123815	0.741234	0.266918	1.25769	0.0291631	-0.440591	0.708133	-0.497953	0.656931	0.114203	0.91949	0.782267	0.205623	1.08316	0.0530369	0.333093	0.65994	0.435672	0.520286	1.78296	0.031982	0.215206	1	0.543773	0.862077	0.639474	1	0.863318	0.307229	0.573457	0.541357	NA	arginine-glutamic acid dipeptide repeat protein	35.2	not assigned.not annotated	no hits & (original description: none)	AT1G09050		arginine-glutamic acid dipeptide repeat protein	DNA binding;biological_process;nucleus	GO:0003677;GO:0008150;GO:0005634	Any molecular function by which a gene product interacts selectively and non-covalently with DNA (deoxyribonucleic acid).;Any process specifically pertinent to the functioning of integrated living units: cells, tissues, organs, and organisms. A process is a collection of molecular events with a defined beginning and end.;A membrane-bounded organelle of eukaryotic cells in which chromosomes are housed and replicated. In most cells, the nucleus contains all of the cell's chromosomes except the organellar chromosomes, and is the site of RNA synthesis and processing. In some species, or in specialized cell types, RNA metabolism or DNA replication may be absent.
AT1G09060	-0.112611	0.897353	-0.163317	0.833227	-0.0359093	0.966761	0.0351179	0.982001	-0.28995	0.502103	-0.162543	0.716661	-0.841218	0.110529	-0.56951	0.247356	-0.752674	0.0835137	-0.0904584	0.919688	0.159877	0.842596	0.261467	0.664349	0.126633	0.806997	0.274362	0.544056	0.343053	0.449756	0.135046	0.791948	-0.600222	0.354399	0.150537	1	0.129165	0.973432	0.413918	1	0.0531021	0.953171	-0.0274967	0.976795	NA	JmjC domain protein JMJ24	12.3.3.9.1;15.7.30	Chromatin organisation.histone modifications.histone lysine methylation/demethylation.JmjC group histone demethylase activities.KDM3-type histone demethylase;RNA biosynthesis.transcriptional activation.JUMONJI transcription factor	Chromatin organisation.histone modifications.histone lysine methylation/demethylation.JmjC group histone demethylase activities.KDM3-type histone demethylase (original description: none);RNA biosynthesis.transcriptional activation.JUMONJI transcription factor (original description: none)	AT1G09060		JmjC domain protein JMJ24	histone binding;negative regulation of histone H3-K9 acetylation;negative regulation of histone H3-K9 methylation;nucleus;positive regulation of gene expression;protein binding;protein ubiquitination;transcription factor activity, sequence-specific DNA binding;transcription regulatory region sequence-specific DNA binding;ubiquitin protein ligase activity;zinc ion binding	GO:0042393;GO:2000616;GO:0051573;GO:0005634;GO:0010628;GO:0005515;GO:0016567;GO:0003700;GO:0000976;GO:0061630;GO:0008270	Interacting selectively and non-covalently with a histone, any of a group of water-soluble proteins found in association with the DNA of plant and animal chromosomes. They are involved in the condensation and coiling of chromosomes during cell division and have also been implicated in nonspecific suppression of gene activity.;Any process that stops, prevents or reduces the frequency, rate or extent of histone H3-K9 acetylation.;Any process that stops, prevents, or reduces the frequency, rate or extent of the covalent addition of a methyl group to the lysine at position 9 of histone H3.;A membrane-bounded organelle of eukaryotic cells in which chromosomes are housed and replicated. In most cells, the nucleus contains all of the cell's chromosomes except the organellar chromosomes, and is the site of RNA synthesis and processing. In some species, or in specialized cell types, RNA metabolism or DNA replication may be absent.;Any process that increases the frequency, rate or extent of gene expression. Gene expression is the process in which a gene's coding sequence is converted into a mature gene product or products (proteins or RNA). This includes the production of an RNA transcript as well as any processing to produce a mature RNA product or an mRNA (for protein-coding genes) and the translation of that mRNA into protein. Protein maturation is included when required to form an active form of a product from an inactive precursor form.;Interacting selectively and non-covalently with any protein or protein complex (a complex of two or more proteins that may include other nonprotein molecules).;The process in which one or more ubiquitin groups are added to a protein.;Interacting selectively and non-covalently with a specific DNA sequence in order to modulate transcription. The transcription factor may or may not also interact selectively with a protein or macromolecular complex.;Interacting selectively and non-covalently with a specific sequence of DNA that is part of a regulatory region that controls transcription of that section of the DNA. The transcribed region might be described as a gene, cistron, or operon.;Catalysis of the transfer of ubiquitin to a substrate protein via the reaction X-ubiquitin + S --> X + S-ubiquitin, where X is either an E2 or E3 enzyme, the X-ubiquitin linkage is a thioester bond, and the S-ubiquitin linkage is an isopeptide bond between the C-terminal glycine of ubiquitin and the epsilon-amino group of lysine residues in the substrate. Note that this may include the extension of ubiquitin chains.;Interacting selectively and non-covalently with zinc (Zn) ions.
AT1G09070	0.115623	0.832015	0.215452	0.631528	0.22584	0.595479	0.168493	0.791943	-1.16225	6.52418e-07	-1.15186	7.72528e-07	-0.0778723	0.868714	-0.0214587	0.961427	-0.214963	0.499168	-0.161634	0.753649	-0.267177	0.560815	-0.31861	0.381248	1.3777	2.40807e-08	1.43057	7.18716e-10	1.18336	6.25062e-07	1.0161	2.24901e-05	0.415709	0.304458	0.331947	0.891986	0.169991	0.933478	0.312061	1	0.0211106	0.973175	-0.13576	0.790771	SRC2	soybean gene regulated by cold-2	35.1	not assigned.annotated	Protein SRC2 homolog OS=Arabidopsis thaliana (sp|o04023|src2_arath : 327.0)	SRC2	soybean gene regulated by cold-2	soybean gene regulated by cold-2	endoplasmic reticulum;endoplasmic reticulum membrane;integral component of membrane;plasma membrane;protein binding;protein storage vacuole;protein storage vacuole membrane;protein targeting to vacuole	GO:0005783;GO:0005789;GO:0016021;GO:0005886;GO:0005515;GO:0000326;GO:0032586;GO:0006623	The irregular network of unit membranes, visible only by electron microscopy, that occurs in the cytoplasm of many eukaryotic cells. The membranes form a complex meshwork of tubular channels, which are often expanded into slitlike cavities called cisternae. The ER takes two forms, rough (or granular), with ribosomes adhering to the outer surface, and smooth (with no ribosomes attached).;The lipid bilayer surrounding the endoplasmic reticulum.;The component of a membrane consisting of the gene products and protein complexes having at least some part of their peptide sequence embedded in the hydrophobic region of the membrane.;The membrane surrounding a cell that separates the cell from its external environment. It consists of a phospholipid bilayer and associated proteins.;Interacting selectively and non-covalently with any protein or protein complex (a complex of two or more proteins that may include other nonprotein molecules).;A storage vacuole that contains a lytic vacuole; identified in plants.;The lipid bilayer surrounding a protein storage vacuole.;The process of directing proteins towards the vacuole, usually using signals contained within the protein.
AT1G09080	0.680357	0.564918	0.458222	0.708073	0.552917	0.622807	-0.737776	0.643295	-5.88823	1.11204e-20	-5.79353	4.49154e-20	-0.945833	0.326673	-0.292043	0.771967	-1.09983	0.145804	-0.614298	0.663647	0.400864	0.792542	-3.3581	7.43434e-05	6.34645	2.21283e-21	4.92832	9.90047e-16	4.89758	2.72205e-15	5.26266	2.22309e-17	2.54119	0.0110745	2.87272	0.000873806	3.23409	4.71411e-05	0.282909	1	-0.990651	0.358848	-0.530871	0.688708	BIP3	Heat shock protein 70 (Hsp 70) family protein	18.13.2.1;26.3.2.3.1	Protein modification.protein folding and quality control.N-glycan-independent machinery.BiP HSP70 chaperone;External stimuli response.temperature.Hsp (heat-shock-responsive protein) families.Hsp70 family.DnaK protein	Protein modification.protein folding and quality control.N-glycan-independent machinery.BiP HSP70 chaperone (original description: none);External stimuli response.temperature.Hsp (heat-shock-responsive protein) families.Hsp70 family.DnaK protein (original description: none)	BIP3	binding protein 3	Heat shock protein 70 (Hsp 70) family protein	ATP binding;chloroplast;endoplasmic reticulum lumen;mediator complex;pollen tube growth;protein folding;regulation of transcription, DNA-templated;response to heat;transcription, DNA-templated	GO:0005524;GO:0009507;GO:0005788;GO:0016592;GO:0009860;GO:0006457;GO:0006355;GO:0009408;GO:0006351	Interacting selectively and non-covalently with ATP, adenosine 5'-triphosphate, a universally important coenzyme and enzyme regulator.;A chlorophyll-containing plastid with thylakoids organized into grana and frets, or stroma thylakoids, and embedded in a stroma.;The volume enclosed by the membranes of the endoplasmic reticulum.;A protein complex that interacts with the carboxy-terminal domain of the largest subunit of RNA polymerase II and plays an active role in transducing the signal from a transcription factor to the transcriptional machinery. The mediator complex is required for activation of transcription of most protein-coding genes, but can also act as a transcriptional corepressor. The Saccharomyces complex contains several identifiable subcomplexes: a head domain comprising Srb2, -4, and -5, Med6, -8, and -11, and Rox3 proteins; a middle domain comprising Med1, -4, and -7, Nut1 and -2, Cse2, Rgr1, Soh1, and Srb7 proteins; a tail consisting of Gal11p, Med2p, Pgd1p, and Sin4p; and a regulatory subcomplex comprising Ssn2, -3, and -8, and Srb8 proteins. Metazoan mediator complexes have similar modular structures and include homologs of yeast Srb and Med proteins.;Growth of pollen via tip extension of the intine wall.;The process of assisting in the covalent and noncovalent assembly of single chain polypeptides or multisubunit complexes into the correct tertiary structure.;Any process that modulates the frequency, rate or extent of cellular DNA-templated transcription.;Any process that results in a change in state or activity of a cell or an organism (in terms of movement, secretion, enzyme production, gene expression, etc.) as a result of a heat stimulus, a temperature stimulus above the optimal temperature for that organism.;The cellular synthesis of RNA on a template of DNA.
AT1G09090	3.81875	0.107421	3.77349	0.0994351	4.55944	0.0358391	-1.23962	0.770238	0.152517	0.949753	0.938466	0.667621	1.74938	0.487016	0.813784	0.728074	4.24622	0.0347622	0.691036	0.850659	1.46803	0.654133	1.67609	0.519331	3.62097	0.0420647	-1.4374	0.475801	-1.67543	0.409827	-0.493772	0.855395	1.14281	0.724848	0.0844718	1	1.79706	1	-1.42731	1	-1.52291	0.612873	0.444694	0.917594	RBOHB	respiratory burst oxidase-like protein	10.1.1	Redox homeostasis.reactive oxygen generation.Rboh NADPH-oxidase	Redox homeostasis.reactive oxygen generation.Rboh NADPH-oxidase (original description: none)	RBOHB	respiratory burst oxidase homolog B	respiratory burst oxidase-like protein	NAD(P)H oxidase activity;calcium ion binding;defense response;integral component of membrane;oxidation-reduction process;peroxidase activity;plasma membrane;response to heat;seed germination	GO:0016174;GO:0005509;GO:0006952;GO:0016021;GO:0055114;GO:0004601;GO:0005886;GO:0009408;GO:0009845	Catalysis of the reaction: NAD(P)H + H+ + O2 = NAD(P)+ + hydrogen peroxide.;Interacting selectively and non-covalently with calcium ions (Ca2+).;Reactions, triggered in response to the presence of a foreign body or the occurrence of an injury, which result in restriction of damage to the organism attacked or prevention/recovery from the infection caused by the attack.;The component of a membrane consisting of the gene products and protein complexes having at least some part of their peptide sequence embedded in the hydrophobic region of the membrane.;A metabolic process that results in the removal or addition of one or more electrons to or from a substance, with or without the concomitant removal or addition of a proton or protons.;Catalysis of the reaction: donor + hydrogen peroxide = oxidized donor + 2 H2O.;The membrane surrounding a cell that separates the cell from its external environment. It consists of a phospholipid bilayer and associated proteins.;Any process that results in a change in state or activity of a cell or an organism (in terms of movement, secretion, enzyme production, gene expression, etc.) as a result of a heat stimulus, a temperature stimulus above the optimal temperature for that organism.;The physiological and developmental changes that occur in a seed commencing with water uptake (imbibition) and terminating with the elongation of the embryonic axis.
AT1G09100	0.0355663	0.959505	0.33363	0.487458	0.18965	0.71779	-0.536126	0.28639	-0.540122	0.0792759	-0.684103	0.0201173	-0.716996	0.0921676	-0.710089	0.0577764	-1.42633	4.99115e-06	-0.0566103	0.936296	0.174726	0.764954	-0.289221	0.500245	0.873753	0.00565156	0.302061	0.34505	-0.0526325	0.901923	0.3428	0.290279	-0.896728	0.0502199	-0.236343	0.998219	-0.0119137	0.996479	0.24038	1	-0.592755	0.143916	-0.341303	0.488113	RPT5B	26S proteasome AAA-ATPase subunit RPT5B	19.2.2.1.5	Protein degradation.26S proteasome.regulatory particle.ATPase subunits.RPT5 regulatory component	Protein degradation.26S proteasome.regulatory particle.ATPase subunits.RPT5 regulatory component (original description: none)	RPT5B	26S proteasome AAA-ATPase subunit RPT5B	26S proteasome AAA-ATPase subunit RPT5B	ATP binding;ATPase activity;ER-associated ubiquitin-dependent protein catabolic process;TBP-class protein binding;calmodulin binding;cytosolic proteasome complex;embryo sac development;glucose mediated signaling pathway;membrane;nuclear proteasome complex;nucleus;plasma membrane;pollen development;positive regulation of RNA polymerase II transcriptional preinitiation complex assembly;proteasomal protein catabolic process;proteasome complex;proteasome regulatory particle, base subcomplex;proteasome-activating ATPase activity	GO:0005524;GO:0016887;GO:0030433;GO:0017025;GO:0005516;GO:0031597;GO:0009553;GO:0010255;GO:0016020;GO:0031595;GO:0005634;GO:0005886;GO:0009555;GO:0045899;GO:0010498;GO:0000502;GO:0008540;GO:0036402	Interacting selectively and non-covalently with ATP, adenosine 5'-triphosphate, a universally important coenzyme and enzyme regulator.;Catalysis of the reaction: ATP + H2O = ADP + phosphate + 2 H+. May or may not be coupled to another reaction.;The chemical reactions and pathways resulting in the breakdown of proteins transported from the endoplasmic reticulum and targeted to cytoplasmic proteasomes for degradation. This process acts on misfolded proteins as well as in the regulated degradation of correctly folded proteins.;Interacting selectively and non-covalently with a member of the class of TATA-binding proteins (TBP), including any of the TBP-related factors (TRFs).;Interacting selectively and non-covalently with calmodulin, a calcium-binding protein with many roles, both in the calcium-bound and calcium-free states.;A proteasome complex found in the cytosol of a cell.;The process whose specific outcome is the progression of the embryo sac over time, from its formation to the mature structure. The process begins with the meiosis of the megasporocyte to form four haploid megaspores. Three of the megaspores disintegrate, and the fourth undergoes mitosis giving rise to a binucleate syncytial embryo sac. The two haploid nuclei migrate to the opposite poles of the embryo sac and then undergo two rounds of mitosis generating four haploid nuclei at each pole. One nucleus from each set of four migrates to the center of the cell. Cellularization occurs, resulting in an eight-nucleate seven-celled structure. This structure contains two synergid cells and an egg cell at the micropylar end, and three antipodal cells at the other end. A binucleate endosperm mother cell is formed at the center. The two polar nuclei fuse resulting in a mononucleate diploid endosperm mother cell. The three antipodal cells degenerate.;The process in which a change in the level of mono- and disaccharide glucose trigger the expression of genes controlling metabolic and developmental processes.;A lipid bilayer along with all the proteins and protein complexes embedded in it an attached to it.;A proteasome found in the nucleus of a cell.;A membrane-bounded organelle of eukaryotic cells in which chromosomes are housed and replicated. In most cells, the nucleus contains all of the cell's chromosomes except the organellar chromosomes, and is the site of RNA synthesis and processing. In some species, or in specialized cell types, RNA metabolism or DNA replication may be absent.;The membrane surrounding a cell that separates the cell from its external environment. It consists of a phospholipid bilayer and associated proteins.;The process whose specific outcome is the progression of the pollen grain over time, from its formation to the mature structure. The process begins with the meiosis of the microsporocyte to form four haploid microspores. The nucleus of each microspore then divides by mitosis to form a two-celled organism, the pollen grain, that contains a tube cell as well as a smaller generative cell. The pollen grain is surrounded by an elaborate cell wall. In some species, the generative cell immediately divides again to give a pair of sperm cells. In most flowering plants, however this division takes place later, in the tube that develops when a pollen grain germinates.;Any process that activates or increases the frequency, rate or extent of RNA polymerase II transcriptional preinitiation complex assembly.;The chemical reactions and pathways resulting in the breakdown of a protein or peptide by hydrolysis of its peptide bonds that is mediated by the proteasome.;A large multisubunit complex which catalyzes protein degradation, found in eukaryotes, archaea and some bacteria. In eukaryotes, this complex consists of the barrel shaped proteasome core complex and one or two associated proteins or complexes that act in regulating entry into or exit from the core.;The subcomplex of the proteasome regulatory particle that directly associates with the proteasome core complex.;Catalysis of the reaction: ATP + H2O = ADP + phosphate, which promotes unfolding of protein substrates, and channel opening of the core proteasome.
AT1G09130	0.322309	0.279327	0.445373	0.0930242	0.225802	0.443551	-0.09059	0.869015	0.105185	0.643984	-0.114386	0.598062	0.453394	0.0673414	0.580947	0.00494948	0.25788	0.236802	0.340519	0.254393	0.349673	0.235816	0.137801	0.639229	0.340188	0.103119	-0.0727107	0.77296	-0.0406422	0.885562	-0.0528204	0.84425	0.129925	0.72787	0.0170505	1	-0.101349	0.954151	0.00984681	1	0.0645428	0.877791	-0.167207	0.61427	NA	ATP-dependent caseinolytic (Clp) protease/crotonase family protein	19.5.2.5.2	Protein degradation.peptidase families.serine-type peptidase activities.chloroplast Clp-type protease complex.ClpR non-proteolytic core component	Protein degradation.peptidase families.serine-type peptidase activities.chloroplast Clp-type protease complex.ClpR non-proteolytic core component (original description: none)	AT1G09130		ATP-dependent caseinolytic (Clp) protease/crotonase family protein	chloroplast;chloroplast envelope;chloroplast stroma;mitochondrion;plastid stroma;proteolysis;serine-type endopeptidase activity;thylakoid	GO:0009507;GO:0009941;GO:0009570;GO:0005739;GO:0009532;GO:0006508;GO:0004252;GO:0009579	A chlorophyll-containing plastid with thylakoids organized into grana and frets, or stroma thylakoids, and embedded in a stroma.;The double lipid bilayer enclosing the chloroplast and separating its contents from the rest of the cytoplasm; includes the intermembrane space.;The space enclosed by the double membrane of a chloroplast but excluding the thylakoid space. It contains DNA, ribosomes and some temporary products of photosynthesis.;A semiautonomous, self replicating organelle that occurs in varying numbers, shapes, and sizes in the cytoplasm of virtually all eukaryotic cells. It is notably the site of tissue respiration.;The proteinaceous ground substance of plastids.;The hydrolysis of proteins into smaller polypeptides and/or amino acids by cleavage of their peptide bonds.;Catalysis of the hydrolysis of internal, alpha-peptide bonds in a polypeptide chain by a catalytic mechanism that involves a catalytic triad consisting of a serine nucleophile that is activated by a proton relay involving an acidic residue (e.g. aspartate or glutamate) and a basic residue (usually histidine).;A membranous cellular structure that bears the photosynthetic pigments in plants, algae, and cyanobacteria. In cyanobacteria thylakoids are of various shapes and are attached to, or continuous with, the plasma membrane. In eukaryotes they are flattened, membrane-bounded disk-like structures located in the chloroplasts; in the chloroplasts of higher plants the thylakoids form dense stacks called grana. Isolated thylakoid preparations can carry out photosynthetic electron transport and the associated phosphorylation.
AT1G09140	0.0689544	0.890628	0.213243	0.571266	-0.151414	0.698025	0.0646818	0.929929	0.0926239	0.728187	-0.272033	0.232945	-0.436986	0.142679	-0.19794	0.500015	-0.676134	0.0028037	-0.276926	0.465497	-0.333267	0.357461	-0.666871	0.0135794	0.120619	0.663846	0.116346	0.67536	-0.00712126	0.982889	0.155832	0.561992	-0.0762363	0.877381	0.0838236	1	-0.211563	0.868582	-0.0669733	1	0.0855026	0.852708	-0.116201	0.791436	SR30	SERINE-ARGININE PROTEIN 30	16.4.6.1	RNA processing.RNA splicing.spliceosome-associated non-snRNP factors.SR30/34 splicing factor	RNA processing.RNA splicing.spliceosome-associated non-snRNP factors.SR30/34 splicing factor (original description: none)	SR30	Serine/Arginine-Rich Protein Splicing Factor 30	SERINE-ARGININE PROTEIN 30	RNA binding;cytoplasm;interchromatin granule;mRNA binding;mRNA splice site selection;nuclear speck;nucleotide binding;nucleus;protein binding;regulation of mRNA splicing, via spliceosome;spliceosomal complex	GO:0003723;GO:0005737;GO:0035061;GO:0003729;GO:0006376;GO:0016607;GO:0000166;GO:0005634;GO:0005515;GO:0048024;GO:0005681	Interacting selectively and non-covalently with an RNA molecule or a portion thereof.;All of the contents of a cell excluding the plasma membrane and nucleus, but including other subcellular structures.;A class of nuclear body measuring 20-25 nm in diameter and distributed throughout the interchromatin space, linked together by thin fibrils. They are believed to be storage centers for various snRNAs, snRNPs, serine/arginine-rich proteins and RNA polymerase II. A typical mammalian cell contains 25-50 clusters of interchromatin granules. Interchromatin granule clusters do not contain the heterogeneous nuclear RNA-binding proteins (hnRNPs).;Interacting selectively and non-covalently with messenger RNA (mRNA), an intermediate molecule between DNA and protein. mRNA includes UTR and coding sequences, but does not contain introns.;Selection of a splice site by components of the assembling spliceosome.;A discrete extra-nucleolar subnuclear domain, 20-50 in number, in which splicing factors are seen to be localized by immunofluorescence microscopy.;Interacting selectively and non-covalently with a nucleotide, any compound consisting of a nucleoside that is esterified with (ortho)phosphate or an oligophosphate at any hydroxyl group on the ribose or deoxyribose.;A membrane-bounded organelle of eukaryotic cells in which chromosomes are housed and replicated. In most cells, the nucleus contains all of the cell's chromosomes except the organellar chromosomes, and is the site of RNA synthesis and processing. In some species, or in specialized cell types, RNA metabolism or DNA replication may be absent.;Interacting selectively and non-covalently with any protein or protein complex (a complex of two or more proteins that may include other nonprotein molecules).;Any process that modulates the frequency, rate or extent of mRNA splicing via a spliceosomal mechanism.;Any of a series of ribonucleoprotein complexes that contain snRNA(s) and small nuclear ribonucleoproteins (snRNPs), and are formed sequentially during the spliceosomal splicing of one or more substrate RNAs, and which also contain the RNA substrate(s) from the initial target RNAs of splicing, the splicing intermediate RNA(s), to the final RNA products. During cis-splicing, the initial target RNA is a single, contiguous RNA transcript, whether mRNA, snoRNA, etc., and the released products are a spliced RNA and an excised intron, generally as a lariat structure. During trans-splicing, there are two initial substrate RNAs, the spliced leader RNA and a pre-mRNA.
AT1G09150	0.278615	0.640346	0.284856	0.613965	0.359477	0.477646	0.11344	0.909954	0.396196	0.242314	0.470816	0.150159	-0.290684	0.568998	-0.27733	0.527514	-0.306996	0.441243	0.882766	0.046269	0.961331	0.025103	0.943827	0.0123017	-0.11134	0.796124	-0.276515	0.453662	-0.408644	0.250929	-0.557741	0.0921425	-1.34822	0.00156968	-0.174769	1	-0.109558	0.973432	-0.0973963	1	-0.0124481	0.988967	-0.086925	0.904312	NA	pseudouridine synthase and archaeosine transglycosylase (PUA) domain-containing protein	35.2	not assigned.not annotated	no hits & (original description: none)	AT1G09150		pseudouridine synthase and archaeosine transglycosylase (PUA) domain-containing protein	RNA binding;biological_process;cytoplasm;cytosol	GO:0003723;GO:0008150;GO:0005737;GO:0005829	Interacting selectively and non-covalently with an RNA molecule or a portion thereof.;Any process specifically pertinent to the functioning of integrated living units: cells, tissues, organs, and organisms. A process is a collection of molecular events with a defined beginning and end.;All of the contents of a cell excluding the plasma membrane and nucleus, but including other subcellular structures.;The part of the cytoplasm that does not contain organelles but which does contain other particulate matter, such as protein complexes.
AT1G09155	0.271344	1	1.20209	1	2.84758	1	0.13413	1	-1.32466	0.724907	0.320833	0.93812	1.57121	1	-0.89186	1	-0.967204	1	-1.34524	1	-2.64445	1	0	1	2.52675	1	2.38953	0.514315	-1.54668	0.698441	0.385174	1	1.07693	1	-1.83951	1	-0.675654	1	2.69277	1	-2.87134	1	0	1	PP2-B15	phloem protein 2-B15	35.1	not assigned.annotated	F-box protein PP2-B15 OS=Arabidopsis thaliana (sp|o80494|p2b15_arath : 574.0)	PP2-B15	phloem protein 2-B15	phloem protein 2-B15	carbohydrate binding;nucleus	GO:0030246;GO:0005634	Interacting selectively and non-covalently with any carbohydrate, which includes monosaccharides, oligosaccharides and polysaccharides as well as substances derived from monosaccharides by reduction of the carbonyl group (alditols), by oxidation of one or more hydroxy groups to afford the corresponding aldehydes, ketones, or carboxylic acids, or by replacement of one or more hydroxy group(s) by a hydrogen atom. Cyclitols are generally not regarded as carbohydrates.;A membrane-bounded organelle of eukaryotic cells in which chromosomes are housed and replicated. In most cells, the nucleus contains all of the cell's chromosomes except the organellar chromosomes, and is the site of RNA synthesis and processing. In some species, or in specialized cell types, RNA metabolism or DNA replication may be absent.
AT1G09157	0.302532	1	1.25018	1	2.89248	1	1.22876	1	0.350239	0.908646	1.99254	0.450383	1.57127	1	-0.909821	1	-1.13515	1	-0.730051	1	-2.61142	1	1.61042	1	0.899937	1	1.82617	0.513143	-1.5513	0.582553	0.385175	1	0.115203	1	-2.18612	1	-1.58639	1	2.86077	1	-1.20106	1	2.37772	1	NA	transmembrane protein, putative (DUF679)	35.1	not assigned.annotated	Protein DMP8 OS=Arabidopsis thaliana (sp|o80493|dmp8_arath : 379.0)	AT1G09157		transmembrane protein, putative (DUF679)	endoplasmic reticulum;integral component of membrane;plant-type vacuole membrane	GO:0005783;GO:0016021;GO:0009705	The irregular network of unit membranes, visible only by electron microscopy, that occurs in the cytoplasm of many eukaryotic cells. The membranes form a complex meshwork of tubular channels, which are often expanded into slitlike cavities called cisternae. The ER takes two forms, rough (or granular), with ribosomes adhering to the outer surface, and smooth (with no ribosomes attached).;The component of a membrane consisting of the gene products and protein complexes having at least some part of their peptide sequence embedded in the hydrophobic region of the membrane.;The lipid bilayer surrounding a vacuole that retains the same shape regardless of cell cycle phase. The membrane separates its contents from the cytoplasm of the cell. An example of this component is found in Arabidopsis thaliana.
AT1G09160	-0.144736	0.847567	-0.0337673	0.966418	0.0566933	0.941455	0.193866	0.804292	1.39026	2.07951e-06	1.48072	3.65187e-07	0.393432	0.386937	0.484352	0.203132	0.651118	0.052835	0.113481	0.865891	0.122026	0.848537	0.690926	0.0790911	-1.42403	2.25736e-05	-1.08543	0.000219798	-1.08698	0.00032247	-0.76043	0.0179087	-0.0313703	0.972508	-0.311321	0.970441	-0.393696	0.763788	0.00843701	1	0.303279	0.552007	0.720291	0.0572804	NA	Protein phosphatase 2C family protein	18.10.1.2.8	Protein modification.dephosphorylation.serine/threonine protein phosphatase superfamily.PPM/PP2C Mn/Mg-dependent phosphatase families.clade H phosphatase	Protein modification.dephosphorylation.serine/threonine protein phosphatase superfamily.PPM/PP2C Mn/Mg-dependent phosphatase families.clade H phosphatase (original description: none)	AT1G09160		Protein phosphatase 2C family protein	metal ion binding;plasma membrane;protein dephosphorylation;protein serine/threonine phosphatase activity	GO:0046872;GO:0005886;GO:0006470;GO:0004722	Interacting selectively and non-covalently with any metal ion.;The membrane surrounding a cell that separates the cell from its external environment. It consists of a phospholipid bilayer and associated proteins.;The process of removing one or more phosphoric residues from a protein.;Catalysis of the reaction: protein serine phosphate + H2O = protein serine + phosphate, and protein threonine phosphate + H2O = protein threonine + phosphate.
AT1G09170	-0.247756	0.922221	0.886414	0.667858	0.897865	0.647435	0.790155	0.748839	1.82975	0.0994245	1.84121	0.0916263	1.33264	0.396988	1.72383	0.199024	0.134792	0.929955	-1.3803	0.464196	-1.14337	0.562585	-0.541369	0.769558	-0.94334	0.465264	0.0945705	0.951115	-1.05175	0.427763	0.388786	0.815441	1.32894	0.489292	-1.384	0.880693	-1.53826	0.707271	0.652781	1	0.778	0.677884	2.22999	0.129978	NA	P-loop nucleoside triphosphate hydrolases superfamily protein with CH (Calponin Homology) domain-containing protein	20.1.3.12	Cytoskeleton.microtubular network.Kinesin microtubule-based motor protein activities.Kinesin-14 motor protein	Cytoskeleton.microtubular network.Kinesin microtubule-based motor protein activities.Kinesin-14 motor protein (original description: none)	AT1G09170		P-loop nucleoside triphosphate hydrolases superfamily protein with CH (Calponin Homology) domain-containing protein	ATP binding;cytoplasm;microtubule binding;microtubule motor activity	GO:0005524;GO:0005737;GO:0008017;GO:0003777	Interacting selectively and non-covalently with ATP, adenosine 5'-triphosphate, a universally important coenzyme and enzyme regulator.;All of the contents of a cell excluding the plasma membrane and nucleus, but including other subcellular structures.;Interacting selectively and non-covalently with microtubules, filaments composed of tubulin monomers.;Catalysis of movement along a microtubule, coupled to the hydrolysis of a nucleoside triphosphate (usually ATP).
AT1G09176	-0.0954609	0.925817	0.356974	0.652495	-0.177811	0.834613	-0.476649	0.567646	1.41401	0.000377007	0.879223	0.030599	-0.168317	0.820601	0.309679	0.59373	-0.0142009	0.982319	-1.07035	0.0804255	-0.722081	0.274729	-0.418031	0.499645	-1.05703	0.0191766	-1.43822	0.000190694	-1.59107	5.58954e-05	-0.754119	0.0805916	0.37338	0.640465	-0.528657	0.886232	-0.65838	0.608552	-0.0304501	1	-0.177066	0.834008	0.125105	0.891773	NA	transmembrane protein	35.2	not assigned.not annotated	no hits & (original description: none)	AT1G09176		transmembrane protein	biological_process;integral component of membrane;molecular_function	GO:0008150;GO:0016021;GO:0003674	Any process specifically pertinent to the functioning of integrated living units: cells, tissues, organs, and organisms. A process is a collection of molecular events with a defined beginning and end.;The component of a membrane consisting of the gene products and protein complexes having at least some part of their peptide sequence embedded in the hydrophobic region of the membrane.;Elemental activities, such as catalysis or binding, describing the actions of a gene product at the molecular level. A given gene product may exhibit one or more molecular functions.
AT1G09180	-0.601963	0.494047	-0.0996804	0.931786	-0.567752	0.4776	-0.465217	0.651617	1.54394	0.000732971	1.07587	0.0204807	-0.157687	0.855452	0.325833	0.626736	0.0128716	0.985974	-1.08907	0.129386	-0.679163	0.396691	-0.427674	0.554842	-1.64362	0.00133777	-1.50688	0.000769842	-1.68609	0.000227151	-0.861571	0.0839671	0.43125	0.634854	-0.500132	0.960412	-0.573747	0.789065	-0.0092951	1	-0.14215	0.889577	0.214299	0.82923	SARA1A	secretion-associated RAS super family 1	22.4.2.1	Vesicle trafficking.Coat protein II (COPII) coatomer machinery.coat protein recruiting.Sar1-type GTPase	Vesicle trafficking.Coat protein II (COPII) coatomer machinery.coat protein recruiting.Sar1-type GTPase (original description: none)	SARA1A	secretion-associated RAS super family 1	secretion-associated RAS super family 1	GTP binding;Golgi apparatus;chloroplast;endoplasmic reticulum;extracellular region;intracellular protein transport;vesicle-mediated transport	GO:0005525;GO:0005794;GO:0009507;GO:0005783;GO:0005576;GO:0006886;GO:0016192	Interacting selectively and non-covalently with GTP, guanosine triphosphate.;A compound membranous cytoplasmic organelle of eukaryotic cells, consisting of flattened, ribosome-free vesicles arranged in a more or less regular stack. The Golgi apparatus differs from the endoplasmic reticulum in often having slightly thicker membranes, appearing in sections as a characteristic shallow semicircle so that the convex side (cis or entry face) abuts the endoplasmic reticulum, secretory vesicles emerging from the concave side (trans or exit face). In vertebrate cells there is usually one such organelle, while in invertebrates and plants, where they are known usually as dictyosomes, there may be several scattered in the cytoplasm. The Golgi apparatus processes proteins produced on the ribosomes of the rough endoplasmic reticulum; such processing includes modification of the core oligosaccharides of glycoproteins, and the sorting and packaging of proteins for transport to a variety of cellular locations. Three different regions of the Golgi are now recognized both in terms of structure and function: cis, in the vicinity of the cis face, trans, in the vicinity of the trans face, and medial, lying between the cis and trans regions.;A chlorophyll-containing plastid with thylakoids organized into grana and frets, or stroma thylakoids, and embedded in a stroma.;The irregular network of unit membranes, visible only by electron microscopy, that occurs in the cytoplasm of many eukaryotic cells. The membranes form a complex meshwork of tubular channels, which are often expanded into slitlike cavities called cisternae. The ER takes two forms, rough (or granular), with ribosomes adhering to the outer surface, and smooth (with no ribosomes attached).;The space external to the outermost structure of a cell. For cells without external protective or external encapsulating structures this refers to space outside of the plasma membrane. This term covers the host cell environment outside an intracellular parasite.;The directed movement of proteins in a cell, including the movement of proteins between specific compartments or structures within a cell, such as organelles of a eukaryotic cell.;A cellular transport process in which transported substances are moved in membrane-bounded vesicles; transported substances are enclosed in the vesicle lumen or located in the vesicle membrane. The process begins with a step that directs a substance to the forming vesicle, and includes vesicle budding and coating. Vesicles are then targeted to, and fuse with, an acceptor membrane.
AT1G09190	1.64925	0.30406	0.387668	0.847686	1.1761	0.445373	-1.1841	0.611197	-1.40314	0.220718	-0.614703	0.627543	-0.603586	0.763073	-1.27428	0.393616	-1.63863	0.211191	-0.783461	0.709934	0.60274	0.791189	-0.454054	0.801548	1.7908	0.131504	-1.04254	0.371377	0.651033	0.611416	-0.566354	0.657174	-0.547709	0.829873	-0.727584	1	1.32931	0.779596	0.636863	1	-0.752104	0.716972	-1.18106	0.504952	NA	Tetratricopeptide repeat (TPR)-like superfamily protein	35.1	not assigned.annotated	Pentatricopeptide repeat-containing protein At1g09190 OS=Arabidopsis thaliana (sp|o80488|ppr23_arath : 998.0)	AT1G09190		Tetratricopeptide repeat (TPR)-like superfamily protein	biological_process;mitochondrion;molecular_function	GO:0008150;GO:0005739;GO:0003674	Any process specifically pertinent to the functioning of integrated living units: cells, tissues, organs, and organisms. A process is a collection of molecular events with a defined beginning and end.;A semiautonomous, self replicating organelle that occurs in varying numbers, shapes, and sizes in the cytoplasm of virtually all eukaryotic cells. It is notably the site of tissue respiration.;Elemental activities, such as catalysis or binding, describing the actions of a gene product at the molecular level. A given gene product may exhibit one or more molecular functions.
AT1G09195	0.0900494	0.934087	-0.0944177	0.927338	0.330864	0.684631	-0.205118	0.897259	-1.41829	0.00286004	-0.993005	0.0451888	-1.3795	0.0577054	-1.44045	0.0247783	-1.65507	0.00423168	-1.80221	0.0218714	-1.41711	0.0855077	-1.37549	0.0542942	1.32387	0.0115063	1.0287	0.0287538	1.0173	0.0322183	0.634817	0.220394	0.136175	0.929776	-0.286529	1	0.159511	0.97345	0.41575	1	-0.400987	0.665067	-0.358188	0.707445	NA	Ppx-GppA phosphatase	35.2	not assigned.not annotated	no hits & (original description: none)	AT1G09195		Ppx-GppA phosphatase	plasma membrane	GO:0005886	The membrane surrounding a cell that separates the cell from its external environment. It consists of a phospholipid bilayer and associated proteins.
AT1G09200	-0.529527	0.217916	-0.698317	0.071267	-0.258079	0.588419	-0.494442	0.252457	0.258245	0.387562	0.698483	0.00793638	-0.644109	0.070359	-0.586298	0.0612963	-0.693563	0.0150033	-0.426471	0.327536	-0.400961	0.366394	-0.970114	0.00256818	-0.956561	0.000947784	-0.921477	0.000253127	-0.35862	0.232792	-1.33865	5.57373e-08	-0.156815	0.783465	0.0608232	1	0.0285225	0.993244	-0.433367	1	-0.100375	0.8616	-0.640164	0.0491948	NA	Histone superfamily protein	12.1.4	Chromatin organisation.histones.H3-type histone	Chromatin organisation.histones.H3-type histone (original description: none)	AT1G09200		Histone superfamily protein	DNA binding;nucleus	GO:0003677;GO:0005634	Any molecular function by which a gene product interacts selectively and non-covalently with DNA (deoxyribonucleic acid).;A membrane-bounded organelle of eukaryotic cells in which chromosomes are housed and replicated. In most cells, the nucleus contains all of the cell's chromosomes except the organellar chromosomes, and is the site of RNA synthesis and processing. In some species, or in specialized cell types, RNA metabolism or DNA replication may be absent.
AT1G09210	0.698218	0.019968	0.664197	0.025278	0.959272	0.000185595	-0.365726	0.375532	-2.17443	9.72175e-26	-1.87935	1.3823e-19	-0.327433	0.326704	-0.35552	0.208254	-0.741168	0.00178738	-0.554631	0.113945	-0.406865	0.27203	-1.26066	3.0077e-06	2.83863	2.16754e-38	1.77468	1.26225e-17	1.89779	1.53985e-19	1.51667	4.66902e-13	0.444685	0.218895	0.217487	0.991216	0.39334	0.561309	-0.074812	1	-0.276639	0.454954	-0.362684	0.276753	CRT1b	calreticulin 1b	18.13.1.1.2	Protein modification.protein folding and quality control.N-glycan-dependent machinery.CNX-CRT cycle.CRT lectin chaperone	Protein modification.protein folding and quality control.N-glycan-dependent machinery.CNX-CRT cycle.CRT lectin chaperone (original description: none)	CRT1b	calreticulin 1b	calreticulin 1b	Golgi apparatus;apoplast;calcium ion binding;carbohydrate binding;chloroplast;endoplasmic reticulum;endoplasmic reticulum lumen;mitochondrion;protein folding;response to oxidative stress;response to salt stress;unfolded protein binding;vacuole	GO:0005794;GO:0048046;GO:0005509;GO:0030246;GO:0009507;GO:0005783;GO:0005788;GO:0005739;GO:0006457;GO:0006979;GO:0009651;GO:0051082;GO:0005773	A compound membranous cytoplasmic organelle of eukaryotic cells, consisting of flattened, ribosome-free vesicles arranged in a more or less regular stack. The Golgi apparatus differs from the endoplasmic reticulum in often having slightly thicker membranes, appearing in sections as a characteristic shallow semicircle so that the convex side (cis or entry face) abuts the endoplasmic reticulum, secretory vesicles emerging from the concave side (trans or exit face). In vertebrate cells there is usually one such organelle, while in invertebrates and plants, where they are known usually as dictyosomes, there may be several scattered in the cytoplasm. The Golgi apparatus processes proteins produced on the ribosomes of the rough endoplasmic reticulum; such processing includes modification of the core oligosaccharides of glycoproteins, and the sorting and packaging of proteins for transport to a variety of cellular locations. Three different regions of the Golgi are now recognized both in terms of structure and function: cis, in the vicinity of the cis face, trans, in the vicinity of the trans face, and medial, lying between the cis and trans regions.;The cell membranes and intracellular regions in a plant are connected through plasmodesmata, and plants may be described as having two major compartments: the living symplast and the non-living apoplast. The apoplast is external to the plasma membrane and includes cell walls, intercellular spaces and the lumen of dead structures such as xylem vessels. Water and solutes pass freely through it.;Interacting selectively and non-covalently with calcium ions (Ca2+).;Interacting selectively and non-covalently with any carbohydrate, which includes monosaccharides, oligosaccharides and polysaccharides as well as substances derived from monosaccharides by reduction of the carbonyl group (alditols), by oxidation of one or more hydroxy groups to afford the corresponding aldehydes, ketones, or carboxylic acids, or by replacement of one or more hydroxy group(s) by a hydrogen atom. Cyclitols are generally not regarded as carbohydrates.;A chlorophyll-containing plastid with thylakoids organized into grana and frets, or stroma thylakoids, and embedded in a stroma.;The irregular network of unit membranes, visible only by electron microscopy, that occurs in the cytoplasm of many eukaryotic cells. The membranes form a complex meshwork of tubular channels, which are often expanded into slitlike cavities called cisternae. The ER takes two forms, rough (or granular), with ribosomes adhering to the outer surface, and smooth (with no ribosomes attached).;The volume enclosed by the membranes of the endoplasmic reticulum.;A semiautonomous, self replicating organelle that occurs in varying numbers, shapes, and sizes in the cytoplasm of virtually all eukaryotic cells. It is notably the site of tissue respiration.;The process of assisting in the covalent and noncovalent assembly of single chain polypeptides or multisubunit complexes into the correct tertiary structure.;Any process that results in a change in state or activity of a cell or an organism (in terms of movement, secretion, enzyme production, gene expression, etc.) as a result of oxidative stress, a state often resulting from exposure to high levels of reactive oxygen species, e.g. superoxide anions, hydrogen peroxide (H2O2), and hydroxyl radicals.;Any process that results in a change in state or activity of a cell or an organism (in terms of movement, secretion, enzyme production, gene expression, etc.) as a result of a stimulus indicating an increase or decrease in the concentration of salt (particularly but not exclusively sodium and chloride ions) in the environment.;Interacting selectively and non-covalently with an unfolded protein.;A closed structure, found only in eukaryotic cells, that is completely surrounded by unit membrane and contains liquid material. Cells contain one or several vacuoles, that may have different functions from each other. Vacuoles have a diverse array of functions. They can act as a storage organelle for nutrients or waste products, as a degradative compartment, as a cost-effective way of increasing cell size, and as a homeostatic regulator controlling both turgor pressure and pH of the cytosol.
AT1G09220	3.39943	9.82474e-05	3.34205	0.000124561	3.6178	1.11705e-05	-0.625287	0.786415	-1.69426	0.0592635	-1.41851	0.12007	0.237565	0.905452	-1.60896	0.171545	0.214981	0.888614	-1.10448	0.551618	-1.71047	0.293123	-1.64827	0.233932	5.03631	1.31318e-09	1.01159	0.26301	1.116	0.226908	1.11769	0.229596	0.444431	0.855062	-0.897618	0.987422	0.342916	0.967736	-1.41882	1	-0.578255	0.746551	-0.300816	0.884839	NA	Pentatricopeptide repeat (PPR) superfamily protein	35.1	not assigned.annotated	Pentatricopeptide repeat-containing protein At1g09220, mitochondrial OS=Arabidopsis thaliana (sp|q680z7|ppr24_arath : 1009.0)	AT1G09220		Pentatricopeptide repeat (PPR) superfamily protein	biological_process;cytosolic ribosome;mitochondrion	GO:0008150;GO:0022626;GO:0005739	Any process specifically pertinent to the functioning of integrated living units: cells, tissues, organs, and organisms. A process is a collection of molecular events with a defined beginning and end.;A ribosome located in the cytosol.;A semiautonomous, self replicating organelle that occurs in varying numbers, shapes, and sizes in the cytoplasm of virtually all eukaryotic cells. It is notably the site of tissue respiration.
AT1G09230	-0.280123	0.70918	0.126794	0.88165	-0.304698	0.651686	0.184489	0.870175	0.167071	0.725647	-0.26442	0.539485	0.103438	0.887635	-0.0879282	0.889875	-0.00254917	0.996802	0.621957	0.297018	0.653744	0.264868	0.741147	0.128567	-0.0402775	0.94603	0.424334	0.319162	-0.192181	0.709888	0.194439	0.689432	-0.745222	0.203905	-0.226703	1	-0.00354972	0.998944	-0.00152512	1	-0.02511	0.980015	-0.0699811	0.937801	NA	RNA-binding (RRM/RBD/RNP motifs) family protein	16.4.4.2.4	RNA processing.RNA splicing.U12-type-intron-specific minor spliceosome.U11/U12 small nuclear ribonucleoprotein particle (snRNP).U11/U12-65K snRNP component	RNA processing.RNA splicing.U12-type-intron-specific minor spliceosome.U11/U12 small nuclear ribonucleoprotein particle (snRNP).U11/U12-65K snRNP component (original description: none)	AT1G09230		RNA-binding (RRM/RBD/RNP motifs) family protein	RNA binding;U12 snRNA binding;U12-type spliceosomal complex;inflorescence development;mRNA splicing, via spliceosome;nucleotide binding;nucleus;pre-mRNA intronic binding	GO:0003723;GO:0030626;GO:0005689;GO:0010229;GO:0000398;GO:0000166;GO:0005634;GO:0097157	Interacting selectively and non-covalently with an RNA molecule or a portion thereof.;Interacting selectively and non-covalently with the U12 small nuclear RNA (U12 snRNA).;Any spliceosomal complex that forms during the splicing of a messenger RNA primary transcript to excise an intron; the series of U12-type spliceosomal complexes is involved in the splicing of the majority of introns that contain atypical AT-AC terminal dinucleotides, as well as other non-canonical introns. The entire splice site signal, not just the terminal dinucleotides, is involved in determining which spliceosome utilizes the site.;The process whose specific outcome is the progression of an inflorescence over time, from its formation to the mature structure.;The joining together of exons from one or more primary transcripts of messenger RNA (mRNA) and the excision of intron sequences, via a spliceosomal mechanism, so that mRNA consisting only of the joined exons is produced.;Interacting selectively and non-covalently with a nucleotide, any compound consisting of a nucleoside that is esterified with (ortho)phosphate or an oligophosphate at any hydroxyl group on the ribose or deoxyribose.;A membrane-bounded organelle of eukaryotic cells in which chromosomes are housed and replicated. In most cells, the nucleus contains all of the cell's chromosomes except the organellar chromosomes, and is the site of RNA synthesis and processing. In some species, or in specialized cell types, RNA metabolism or DNA replication may be absent.;Interacting selectively and non-covalently with an intronic sequence of a pre-messenger RNA (pre-mRNA).
AT1G09240	0.267526	0.838677	0.258397	0.836657	-0.201324	0.871842	0.320178	0.850103	-0.0974874	0.903703	-0.557209	0.400809	1.0016	0.240277	0.401919	0.636884	-0.322197	0.691105	-0.896459	0.380994	-1.1308	0.238629	-0.221385	0.834598	0.355884	0.641155	0.408537	0.588714	-0.26041	0.75983	1.6634	0.00612415	0.988329	0.311224	-0.909727	0.834187	-0.544386	0.885649	1.08914	1	-0.357897	0.763701	1.10619	0.178505	NAS3	nicotianamine synthase 3	25.4.3.1.1	Nutrient uptake.iron uptake.chelation-based strategy uptake.phytosiderophore synthesis.nicotianamine synthase	Nutrient uptake.iron uptake.chelation-based strategy uptake.phytosiderophore synthesis.nicotianamine synthase (original description: none)	NAS3	nicotianamine synthase 3	nicotianamine synthase 3	nicotianamine biosynthetic process;nicotianamine synthase activity;phloem transport;pollen development;pollen tube growth	GO:0030418;GO:0030410;GO:0010233;GO:0009555;GO:0009860	The chemical reactions and pathways resulting in the formation of nicotianamine, 2(S),3'2(S),3''(S)-N-(N-(3-amino-3-carboxypropyl)-3-amino-3-carboxypropyl)-azetidine-2-carboxylic acid.;Catalysis of the reaction: 3 S-adenosyl-L-methionine(1+) = 3 S-methyl-5'-thioadenosine + 3 H(+) + nicotianamine.;The directed movement of substances, into, out of or within a cell, either in a phloem tissue or in the phloem membrane.;The process whose specific outcome is the progression of the pollen grain over time, from its formation to the mature structure. The process begins with the meiosis of the microsporocyte to form four haploid microspores. The nucleus of each microspore then divides by mitosis to form a two-celled organism, the pollen grain, that contains a tube cell as well as a smaller generative cell. The pollen grain is surrounded by an elaborate cell wall. In some species, the generative cell immediately divides again to give a pair of sperm cells. In most flowering plants, however this division takes place later, in the tube that develops when a pollen grain germinates.;Growth of pollen via tip extension of the intine wall.
AT1G09250	-0.202744	0.81506	0.01471	0.98689	-0.219982	0.777205	0.313656	0.741904	0.949823	0.0159807	0.715132	0.0756374	-0.132915	0.856865	-0.0541823	0.937217	0.454808	0.348175	-0.076914	0.937095	0.117942	0.894244	0.665169	0.226301	-0.935113	0.0307579	-0.418714	0.359911	-0.557925	0.215348	-0.437002	0.345346	0.0125175	0.994966	0.0685181	1	0.184641	0.959843	0.222878	1	0.391899	0.559021	0.27813	0.707038	NA	basic helix-loop-helix (bHLH) DNA-binding superfamily protein	15.7.33	RNA biosynthesis.transcriptional activation.bHLH transcription factor	RNA biosynthesis.transcriptional activation.bHLH transcription factor (original description: none)	AT1G09250		basic helix-loop-helix (bHLH) DNA-binding superfamily protein	DNA binding;nucleus;protein dimerization activity;regulation of transcription, DNA-templated;transcription factor activity, sequence-specific DNA binding;transcription, DNA-templated	GO:0003677;GO:0005634;GO:0046983;GO:0006355;GO:0003700;GO:0006351	Any molecular function by which a gene product interacts selectively and non-covalently with DNA (deoxyribonucleic acid).;A membrane-bounded organelle of eukaryotic cells in which chromosomes are housed and replicated. In most cells, the nucleus contains all of the cell's chromosomes except the organellar chromosomes, and is the site of RNA synthesis and processing. In some species, or in specialized cell types, RNA metabolism or DNA replication may be absent.;The formation of a protein dimer, a macromolecular structure consists of two noncovalently associated identical or nonidentical subunits.;Any process that modulates the frequency, rate or extent of cellular DNA-templated transcription.;Interacting selectively and non-covalently with a specific DNA sequence in order to modulate transcription. The transcription factor may or may not also interact selectively with a protein or macromolecular complex.;The cellular synthesis of RNA on a template of DNA.
AT1G09260	0.0559519	0.95862	0.189428	0.83467	0.219055	0.795383	0.700921	0.375532	0.200765	0.707353	0.230393	0.649566	-0.212186	0.788754	0.230686	0.733154	-0.240769	0.690164	-1.09007	0.135922	-0.964054	0.195681	-1.20157	0.0489008	-0.0113373	0.990352	0.633632	0.182755	0.318917	0.568333	-0.0319565	0.961776	1.03612	0.162089	0.158236	1	-0.158624	0.972171	0.0753182	1	0.519682	0.466538	0.198436	0.83229	NA	Chaperone DnaJ-domain superfamily protein	35.2	not assigned.not annotated	no hits & (original description: none)	AT1G09260		Chaperone DnaJ-domain superfamily protein	cytoplasm;protein folding	GO:0005737;GO:0006457	All of the contents of a cell excluding the plasma membrane and nucleus, but including other subcellular structures.;The process of assisting in the covalent and noncovalent assembly of single chain polypeptides or multisubunit complexes into the correct tertiary structure.
AT1G09270	-0.151667	0.627127	-0.000994218	0.997478	-0.199271	0.447665	0.150172	0.708888	-0.301182	0.0830736	-0.499458	0.00202737	-0.110343	0.704213	-0.0583591	0.828776	-0.440569	0.0156222	-0.320516	0.250082	-0.24351	0.413717	-0.706253	0.000709069	0.300188	0.115622	0.602027	0.000134228	0.2308	0.217343	0.182157	0.337983	0.330741	0.238472	0.120567	1	0.145591	0.891096	0.0650574	1	-0.0703815	0.846589	-0.317301	0.162307	IMPA-4	importin alpha isoform 4	23.5.1.3	Protein translocation.nucleus.nucleocytoplasmic transport.importin alpha adaptor proteins	Protein translocation.nucleus.nucleocytoplasmic transport.importin alpha adaptor proteins (original description: none)	IMPA-4	importin alpha isoform 4	importin alpha isoform 4	NLS-bearing protein import into nucleus;cytoplasm;cytosol;host response to induction by symbiont of tumor, nodule or growth in host;intracellular protein transport;nuclear localization sequence binding;nuclear pore;nucleoplasm;protein binding;protein transporter activity;symbiont intracellular protein transport in host	GO:0006607;GO:0005737;GO:0005829;GO:0080034;GO:0006886;GO:0008139;GO:0005643;GO:0005654;GO:0005515;GO:0008565;GO:0030581	The directed movement of a protein bearing a nuclear localization signal (NLS) from the cytoplasm into the nucleus, across the nuclear membrane.;All of the contents of a cell excluding the plasma membrane and nucleus, but including other subcellular structures.;The part of the cytoplasm that does not contain organelles but which does contain other particulate matter, such as protein complexes.;Any process that results in a change in the state or activity of a host cell or organism (in terms of movement, secretion, enzyme production, gene expression, etc.) as a result of the formation of an abnormal mass of cells in the host organism, induced by a symbiont. The host is defined as the larger of the organisms involved in a symbiotic interaction.;The directed movement of proteins in a cell, including the movement of proteins between specific compartments or structures within a cell, such as organelles of a eukaryotic cell.;Interacting selectively and non-covalently with a nuclear localization sequence, a specific peptide sequence that acts as a signal to localize the protein within the nucleus.;Any of the numerous similar discrete openings in the nuclear envelope of a eukaryotic cell, where the inner and outer nuclear membranes are joined.;That part of the nuclear content other than the chromosomes or the nucleolus.;Interacting selectively and non-covalently with any protein or protein complex (a complex of two or more proteins that may include other nonprotein molecules).;Enables the directed movement of proteins into, out of or within a cell, or between cells.;The directed movement of a symbiont's proteins within a cell of the host organism. The host is defined as the larger of the organisms involved in a symbiotic interaction.
AT1G09280	0.216599	0.786451	0.207766	0.785829	0.209523	0.775494	-0.199727	0.855433	0.0385616	0.941564	0.0403186	0.937224	-1.00272	0.0816192	-1.13274	0.0231387	-0.696461	0.164856	-0.808522	0.24004	-0.997755	0.124257	-1.31904	0.0127461	0.169204	0.747117	-0.247121	0.592733	-0.383043	0.390942	0.0645012	0.908208	0.0650311	0.959652	0.25923	1	0.200021	0.9559	-0.55755	1	-0.344482	0.610642	0.10482	0.908505	NA	rhodanese-like domain protein	35.1	not assigned.annotated	Rhodanese-like domain-containing protein 6 OS=Arabidopsis thaliana (sp|q94ac1|str6_arath : 1181.0)	AT1G09280		rhodanese-like domain protein	biological_process;molecular_function;nucleus	GO:0008150;GO:0003674;GO:0005634	Any process specifically pertinent to the functioning of integrated living units: cells, tissues, organs, and organisms. A process is a collection of molecular events with a defined beginning and end.;Elemental activities, such as catalysis or binding, describing the actions of a gene product at the molecular level. A given gene product may exhibit one or more molecular functions.;A membrane-bounded organelle of eukaryotic cells in which chromosomes are housed and replicated. In most cells, the nucleus contains all of the cell's chromosomes except the organellar chromosomes, and is the site of RNA synthesis and processing. In some species, or in specialized cell types, RNA metabolism or DNA replication may be absent.
AT1G09290	0.329597	0.687089	0.291228	0.714581	0.914923	0.118181	-0.101502	0.946711	-0.206664	0.694995	0.417032	0.387782	-0.522663	0.444436	-0.796059	0.145237	-0.281775	0.639869	-0.131324	0.893282	-0.322764	0.699031	0.140548	0.852621	0.497891	0.329909	0.0667916	0.912207	-0.113433	0.851933	-0.295236	0.585958	-0.484074	0.55897	-0.092735	1	-0.0107787	0.997722	-0.061751	1	-0.320097	0.688934	0.121795	0.904312	NA	hypothetical protein	35.2	not assigned.not annotated	no hits & (original description: none)	AT1G09290		hypothetical protein	biological_process;molecular_function;nucleus	GO:0008150;GO:0003674;GO:0005634	Any process specifically pertinent to the functioning of integrated living units: cells, tissues, organs, and organisms. A process is a collection of molecular events with a defined beginning and end.;Elemental activities, such as catalysis or binding, describing the actions of a gene product at the molecular level. A given gene product may exhibit one or more molecular functions.;A membrane-bounded organelle of eukaryotic cells in which chromosomes are housed and replicated. In most cells, the nucleus contains all of the cell's chromosomes except the organellar chromosomes, and is the site of RNA synthesis and processing. In some species, or in specialized cell types, RNA metabolism or DNA replication may be absent.
AT1G09300	0.446353	0.472322	0.32026	0.615747	0.503277	0.35302	0.988227	0.0349972	3.79093	7.57021e-32	3.97395	5.57075e-35	1.3551	0.00182992	1.34796	0.000391395	1.80466	2.68966e-07	0.791887	0.149841	0.939072	0.0731702	1.11298	0.0122578	-3.47067	6.07065e-24	-2.9288	4.25938e-19	-2.55917	1.38118e-14	-2.98899	2.37375e-19	-0.0957846	0.909347	-0.658997	0.657723	-0.504674	0.717211	-0.787464	1	1.23176	0.00202646	0.984961	0.0195954	NA	Metallopeptidase M24 family protein	18.14.2.3	Protein modification.peptide maturation.mitochondrion.ICP55 preprotein processing protease	Protein modification.peptide maturation.mitochondrion.ICP55 preprotein processing protease (original description: none)	AT1G09300		Metallopeptidase M24 family protein	aminopeptidase activity;manganese ion binding;metallopeptidase activity;mitochondrion;peptidase activity;protein stabilization	GO:0004177;GO:0030145;GO:0008237;GO:0005739;GO:0008233;GO:0050821	Catalysis of the hydrolysis of N-terminal amino acid residues from in a polypeptide chain.;Interacting selectively and non-covalently with manganese (Mn) ions.;Catalysis of the hydrolysis of peptide bonds by a mechanism in which water acts as a nucleophile, one or two metal ions hold the water molecule in place, and charged amino acid side chains are ligands for the metal ions.;A semiautonomous, self replicating organelle that occurs in varying numbers, shapes, and sizes in the cytoplasm of virtually all eukaryotic cells. It is notably the site of tissue respiration.;Catalysis of the hydrolysis of a peptide bond. A peptide bond is a covalent bond formed when the carbon atom from the carboxyl group of one amino acid shares electrons with the nitrogen atom from the amino group of a second amino acid.;Any process involved in maintaining the structure and integrity of a protein and preventing it from degradation or aggregation.
AT1G09310	0.450631	0.482258	0.335933	0.606548	0.515962	0.354533	0.989477	0.0435302	3.83053	8.33113e-31	4.01056	9.49357e-34	1.35834	0.00248173	1.35128	0.000567449	1.81142	5.53698e-07	0.794837	0.162078	0.941475	0.0823907	1.11708	0.0148677	-3.4946	5.60928e-23	-2.95575	1.96871e-18	-2.59656	3.19721e-14	-3.02445	7.7599e-19	-0.0969764	0.911293	-0.660477	0.693542	-0.506776	0.733847	-0.791307	1	1.23397	0.00281484	0.98611	0.0242206	NA	plant/protein (Protein of unknown function, DUF538)	35.2	not assigned.not annotated	no hits & (original description: none)	AT1G09310		plant/protein (Protein of unknown function, DUF538)	apoplast;biological_process;nucleus	GO:0048046;GO:0008150;GO:0005634	The cell membranes and intracellular regions in a plant are connected through plasmodesmata, and plants may be described as having two major compartments: the living symplast and the non-living apoplast. The apoplast is external to the plasma membrane and includes cell walls, intercellular spaces and the lumen of dead structures such as xylem vessels. Water and solutes pass freely through it.;Any process specifically pertinent to the functioning of integrated living units: cells, tissues, organs, and organisms. A process is a collection of molecular events with a defined beginning and end.;A membrane-bounded organelle of eukaryotic cells in which chromosomes are housed and replicated. In most cells, the nucleus contains all of the cell's chromosomes except the organellar chromosomes, and is the site of RNA synthesis and processing. In some species, or in specialized cell types, RNA metabolism or DNA replication may be absent.
AT1G09320	-0.335995	0.681704	-0.526869	0.450205	-0.0856472	0.927044	0.698055	0.356234	-0.248986	0.613187	0.192235	0.698223	-0.609534	0.345347	0.00630681	0.994152	0.0205473	0.97673	-1.0788	0.183209	-1.45814	0.0489373	-1.54839	0.0151457	-0.277882	0.612282	0.756168	0.0845206	0.447617	0.354739	-0.0333263	0.957936	1.31366	0.0929433	0.844399	0.550359	-0.150783	0.973432	-0.255272	1	0.19863	0.81992	0.158909	0.863312	NA	agenet domain-containing protein	35.1	not assigned.annotated	DUF724 domain-containing protein 3 OS=Arabidopsis thaliana (sp|q9fzd9|duf3_arath : 115.0)	AT1G09320		agenet domain-containing protein	biological_process;nucleus	GO:0008150;GO:0005634	Any process specifically pertinent to the functioning of integrated living units: cells, tissues, organs, and organisms. A process is a collection of molecular events with a defined beginning and end.;A membrane-bounded organelle of eukaryotic cells in which chromosomes are housed and replicated. In most cells, the nucleus contains all of the cell's chromosomes except the organellar chromosomes, and is the site of RNA synthesis and processing. In some species, or in specialized cell types, RNA metabolism or DNA replication may be absent.
AT1G09330	-0.160284	0.685717	-0.180868	0.621022	-0.380501	0.18386	0.0865916	0.894902	-0.701787	0.000424837	-0.901421	3.09799e-06	0.352783	0.229452	0.528953	0.0281698	0.0564597	0.851039	-0.297221	0.430123	-0.426539	0.211339	-0.889621	0.000634336	0.52092	0.0213526	0.767795	6.96127e-05	0.714316	0.000294616	0.528306	0.00819688	0.967716	0.00110087	0.317712	0.81924	0.0122239	0.995832	0.021635	1	0.0125286	0.982228	-0.373115	0.196235	NA	golgi apparatus membrane protein-like protein ECHIDNA protein	22.6.6.1	Vesicle trafficking.endomembrane trafficking.trans-Golgi-network (TGN) trafficking.ECHIDNA protein	Vesicle trafficking.endomembrane trafficking.trans-Golgi-network (TGN) trafficking.ECHIDNA protein (original description: none)	AT1G09330		golgi apparatus membrane protein-like protein ECHIDNA protein	Golgi apparatus;Golgi organization;early endosome membrane;endosome;integral component of Golgi membrane;molecular_function;protein secretion;trans-Golgi network;unidimensional cell growth;vesicle-mediated transport	GO:0005794;GO:0007030;GO:0031901;GO:0005768;GO:0030173;GO:0003674;GO:0009306;GO:0005802;GO:0009826;GO:0016192	A compound membranous cytoplasmic organelle of eukaryotic cells, consisting of flattened, ribosome-free vesicles arranged in a more or less regular stack. The Golgi apparatus differs from the endoplasmic reticulum in often having slightly thicker membranes, appearing in sections as a characteristic shallow semicircle so that the convex side (cis or entry face) abuts the endoplasmic reticulum, secretory vesicles emerging from the concave side (trans or exit face). In vertebrate cells there is usually one such organelle, while in invertebrates and plants, where they are known usually as dictyosomes, there may be several scattered in the cytoplasm. The Golgi apparatus processes proteins produced on the ribosomes of the rough endoplasmic reticulum; such processing includes modification of the core oligosaccharides of glycoproteins, and the sorting and packaging of proteins for transport to a variety of cellular locations. Three different regions of the Golgi are now recognized both in terms of structure and function: cis, in the vicinity of the cis face, trans, in the vicinity of the trans face, and medial, lying between the cis and trans regions.;A process that is carried out at the cellular level which results in the assembly, arrangement of constituent parts, or disassembly of the Golgi apparatus.;The lipid bilayer surrounding an early endosome.;A vacuole to which materials ingested by endocytosis are delivered.;The component of the Golgi membrane consisting of the gene products and protein complexes having at least some part of their peptide sequence embedded in the hydrophobic region of the membrane.;Elemental activities, such as catalysis or binding, describing the actions of a gene product at the molecular level. A given gene product may exhibit one or more molecular functions.;The controlled release of proteins from a cell.;The network of interconnected tubular and cisternal structures located within the Golgi apparatus on the side distal to the endoplasmic reticulum, from which secretory vesicles emerge. The trans-Golgi network is important in the later stages of protein secretion where it is thought to play a key role in the sorting and targeting of secreted proteins to the correct destination.;The process in which a cell irreversibly increases in size in one [spatial] dimension or along one axis, resulting in the morphogenesis of the cell.;A cellular transport process in which transported substances are moved in membrane-bounded vesicles; transported substances are enclosed in the vesicle lumen or located in the vesicle membrane. The process begins with a step that directs a substance to the forming vesicle, and includes vesicle budding and coating. Vesicles are then targeted to, and fuse with, an acceptor membrane.
AT1G09340	0.804952	0.0522945	0.85177	0.0311594	0.989197	0.00602044	0.582286	0.21303	2.66788	1.65443e-23	2.80531	6.49487e-26	1.04051	0.00436836	1.30192	2.17768e-05	1.76008	7.74727e-10	0.703298	0.115708	0.87692	0.037495	1.39368	6.96774e-05	-1.81611	3.29835e-10	-2.03878	6.67594e-14	-1.80281	6.52366e-11	-1.99708	3.16889e-13	-0.112588	0.862326	-0.449803	0.82707	-0.537585	0.504497	-0.478986	1	0.865072	0.0120969	0.808233	0.0207777	CRB	chloroplast RNA binding protein	16.10.2.5	RNA processing.organelle machineries.ribonuclease activities.CSP41 endoribonuclease	RNA processing.organelle machineries.ribonuclease activities.CSP41 endoribonuclease (original description: none)	CRB	chloroplast RNA binding	chloroplast RNA binding protein	Golgi apparatus;RNA binding;apoplast;catalytic activity;cellular response to water deprivation;chloroplast;chloroplast envelope;chloroplast organization;chloroplast stroma;circadian rhythm;coenzyme binding;defense response to bacterium;heteropolysaccharide binding;membrane;monosaccharide metabolic process;peroxisome;plasmodesma;plastid translation;plastoglobule;polysaccharide catabolic process;positive regulation of transcription, DNA-templated;positive regulation of translation;protein binding;rRNA binding;rRNA processing;response to cold;response to wounding;ribosome;stromule;vacuole	GO:0005794;GO:0003723;GO:0048046;GO:0003824;GO:0042631;GO:0009507;GO:0009941;GO:0009658;GO:0009570;GO:0007623;GO:0050662;GO:0042742;GO:0010297;GO:0016020;GO:0005996;GO:0005777;GO:0009506;GO:0032544;GO:0010287;GO:0000272;GO:0045893;GO:0045727;GO:0005515;GO:0019843;GO:0006364;GO:0009409;GO:0009611;GO:0005840;GO:0010319;GO:0005773	A compound membranous cytoplasmic organelle of eukaryotic cells, consisting of flattened, ribosome-free vesicles arranged in a more or less regular stack. The Golgi apparatus differs from the endoplasmic reticulum in often having slightly thicker membranes, appearing in sections as a characteristic shallow semicircle so that the convex side (cis or entry face) abuts the endoplasmic reticulum, secretory vesicles emerging from the concave side (trans or exit face). In vertebrate cells there is usually one such organelle, while in invertebrates and plants, where they are known usually as dictyosomes, there may be several scattered in the cytoplasm. The Golgi apparatus processes proteins produced on the ribosomes of the rough endoplasmic reticulum; such processing includes modification of the core oligosaccharides of glycoproteins, and the sorting and packaging of proteins for transport to a variety of cellular locations. Three different regions of the Golgi are now recognized both in terms of structure and function: cis, in the vicinity of the cis face, trans, in the vicinity of the trans face, and medial, lying between the cis and trans regions.;Interacting selectively and non-covalently with an RNA molecule or a portion thereof.;The cell membranes and intracellular regions in a plant are connected through plasmodesmata, and plants may be described as having two major compartments: the living symplast and the non-living apoplast. The apoplast is external to the plasma membrane and includes cell walls, intercellular spaces and the lumen of dead structures such as xylem vessels. Water and solutes pass freely through it.;Catalysis of a biochemical reaction at physiological temperatures. In biologically catalyzed reactions, the reactants are known as substrates, and the catalysts are naturally occurring macromolecular substances known as enzymes. Enzymes possess specific binding sites for substrates, and are usually composed wholly or largely of protein, but RNA that has catalytic activity (ribozyme) is often also regarded as enzymatic.;Any process that results in a change in state or activity of a cell (in terms of movement, secretion, enzyme production, gene expression, etc.) as a result of deprivation of water.;A chlorophyll-containing plastid with thylakoids organized into grana and frets, or stroma thylakoids, and embedded in a stroma.;The double lipid bilayer enclosing the chloroplast and separating its contents from the rest of the cytoplasm; includes the intermembrane space.;A process that is carried out at the cellular level which results in the assembly, arrangement of constituent parts, or disassembly of the chloroplast.;The space enclosed by the double membrane of a chloroplast but excluding the thylakoid space. It contains DNA, ribosomes and some temporary products of photosynthesis.;Any biological process in an organism that recurs with a regularity of approximately 24 hours.;Interacting selectively and non-covalently with a coenzyme, any of various nonprotein organic cofactors that are required, in addition to an enzyme and a substrate, for an enzymatic reaction to proceed.;Reactions triggered in response to the presence of a bacterium that act to protect the cell or organism.;Interacting selectively and non-covalently with heteropolysaccharides. A heteropolysaccharide is a glycan composed of more than one type of monosaccharide residue.;A lipid bilayer along with all the proteins and protein complexes embedded in it an attached to it.;The chemical reactions and pathways involving monosaccharides, the simplest carbohydrates. They are polyhydric alcohols containing either an aldehyde or a keto group and between three to ten or more carbon atoms. They form the constitutional repeating units of oligo- and polysaccharides.;A small organelle enclosed by a single membrane, and found in most eukaryotic cells. Contains peroxidases and other enzymes involved in a variety of metabolic processes including free radical detoxification, lipid catabolism and biosynthesis, and hydrogen peroxide metabolism.;A fine cytoplasmic channel, found in all higher plants, that connects the cytoplasm of one cell to that of an adjacent cell.;The chemical reactions and pathways resulting in the formation of a protein in a plastid. This is a ribosome-mediated process in which the information in messenger RNA (mRNA) is used to specify the sequence of amino acids in the protein; the plastid has its own ribosomes and transfer RNAs, and uses a genetic code that differs from the nuclear code.;A lipoprotein particle present in chloroplasts. They are rich in non-polar lipids (triglycerides, esters) as well as in prenylquinones, plastoquinone and tocopherols. Plastoglobules are often associated with thylakoid membranes, suggesting an exchange of lipids with thylakoids.;The chemical reactions and pathways resulting in the breakdown of a polysaccharide, a polymer of many (typically more than 10) monosaccharide residues linked glycosidically.;Any process that activates or increases the frequency, rate or extent of cellular DNA-templated transcription.;Any process that activates or increases the frequency, rate or extent of the chemical reactions and pathways resulting in the formation of proteins by the translation of mRNA.;Interacting selectively and non-covalently with any protein or protein complex (a complex of two or more proteins that may include other nonprotein molecules).;Interacting selectively and non-covalently with ribosomal RNA.;Any process involved in the conversion of a primary ribosomal RNA (rRNA) transcript into one or more mature rRNA molecules.;Any process that results in a change in state or activity of a cell or an organism (in terms of movement, secretion, enzyme production, gene expression, etc.) as a result of a cold stimulus, a temperature stimulus below the optimal temperature for that organism.;Any process that results in a change in state or activity of a cell or an organism (in terms of movement, secretion, enzyme production, gene expression, etc.) as a result of a stimulus indicating damage to the organism.;An intracellular organelle, about 200 A in diameter, consisting of RNA and protein. It is the site of protein biosynthesis resulting from translation of messenger RNA (mRNA). It consists of two subunits, one large and one small, each containing only protein and RNA. Both the ribosome and its subunits are characterized by their sedimentation coefficients, expressed in Svedberg units (symbol: S). Hence, the prokaryotic ribosome (70S) comprises a large (50S) subunit and a small (30S) subunit, while the eukaryotic ribosome (80S) comprises a large (60S) subunit and a small (40S) subunit. Two sites on the ribosomal large subunit are involved in translation, namely the aminoacyl site (A site) and peptidyl site (P site). Ribosomes from prokaryotes, eukaryotes, mitochondria, and chloroplasts have characteristically distinct ribosomal proteins.;Thin filamentous structure extending from the surface of all plastid types examined so far, including chloroplast, proplastid, etioplast, leucoplast, amyloplast, and chromoplast. In general, stromules are more abundant in tissues containing non-green plastids, and in cells containing smaller plastids. The primary function of stromules is still unresolved, although the presence of stromules markedly increases the plastid surface area, potentially increasing transport to and from the cytosol. Other functions of stromules, such as transfer of macromolecules between plastids and starch granule formation in cereal endosperm, may be restricted to particular tissues and cell types.;A closed structure, found only in eukaryotic cells, that is completely surrounded by unit membrane and contains liquid material. Cells contain one or several vacuoles, that may have different functions from each other. Vacuoles have a diverse array of functions. They can act as a storage organelle for nutrients or waste products, as a degradative compartment, as a cost-effective way of increasing cell size, and as a homeostatic regulator controlling both turgor pressure and pH of the cytosol.
AT1G09350	1.8256	0.0696433	0.553914	0.649104	0.689711	0.5276	2.40417	0.00063698	2.78515	2.14025e-06	2.92094	6.06772e-07	1.52017	0.0580971	1.68561	0.0144965	2.13048	0.000686906	3.60029	6.82902e-07	2.32779	0.00340066	3.81971	5.71581e-08	-2.23123	0.000669305	-1.65266	0.0198232	-1.18073	0.0864664	-1.19965	0.0802716	-1.12838	0.21951	0.951742	0.831725	-0.486194	0.907367	0.56085	1	1.60442	0.0299745	1.7213	0.0166992	GolS3	galactinol synthase 3	3.4.1	Carbohydrate metabolism.raffinose family oligosaccharide biosynthesis.galactinol synthase	Carbohydrate metabolism.raffinose family oligosaccharide biosynthesis.galactinol synthase (original description: none)	GolS3	galactinol synthase 3	galactinol synthase 3	carbohydrate biosynthetic process;cytoplasm;inositol 3-alpha-galactosyltransferase activity;metal ion binding;nucleus;response to cold;response to oxidative stress;transferase activity, transferring glycosyl groups;transferase activity, transferring hexosyl groups	GO:0016051;GO:0005737;GO:0047216;GO:0046872;GO:0005634;GO:0009409;GO:0006979;GO:0016757;GO:0016758	The chemical reactions and pathways resulting in the formation of carbohydrates, any of a group of organic compounds based of the general formula Cx(H2O)y.;All of the contents of a cell excluding the plasma membrane and nucleus, but including other subcellular structures.;Catalysis of the reaction: myo-inositol + UDP-galactose = O-alpha-D-galactosyl-(1,3)-1D-myo-inositol + UDP.;Interacting selectively and non-covalently with any metal ion.;A membrane-bounded organelle of eukaryotic cells in which chromosomes are housed and replicated. In most cells, the nucleus contains all of the cell's chromosomes except the organellar chromosomes, and is the site of RNA synthesis and processing. In some species, or in specialized cell types, RNA metabolism or DNA replication may be absent.;Any process that results in a change in state or activity of a cell or an organism (in terms of movement, secretion, enzyme production, gene expression, etc.) as a result of a cold stimulus, a temperature stimulus below the optimal temperature for that organism.;Any process that results in a change in state or activity of a cell or an organism (in terms of movement, secretion, enzyme production, gene expression, etc.) as a result of oxidative stress, a state often resulting from exposure to high levels of reactive oxygen species, e.g. superoxide anions, hydrogen peroxide (H2O2), and hydroxyl radicals.;Catalysis of the transfer of a glycosyl group from one compound (donor) to another (acceptor).;Catalysis of the transfer of a hexosyl group from one compound (donor) to another (acceptor).
AT1G09360	-0.926369	1	0	1	-0.885927	1	2.95936	1	5.16358	1	3.49374	1	4.2021	1	1.94232	1	3.97143	1	1.84894	1	0.198818	1	4.18413	1	-4.37967	1	-0.49394	1	-2.98481	1	-0.187672	1	-3.15382	1	-5.50698	1	-4.89732	1	-2.94112	1	2.17876	1	3.30607	1	NA	Plant invertase/pectin methylesterase inhibitor superfamily protein	35.2	not assigned.not annotated	no hits & (original description: none)	AT1G09360		Plant invertase/pectin methylesterase inhibitor superfamily protein	cellular_component;enzyme inhibitor activity;negative regulation of catalytic activity;pectinesterase inhibitor activity	GO:0005575;GO:0004857;GO:0043086;GO:0046910	The part of a cell or its extracellular environment in which a gene product is located. A gene product may be located in one or more parts of a cell and its location may be as specific as a particular macromolecular complex, that is, a stable, persistent association of macromolecules that function together.;Binds to and stops, prevents or reduces the activity of an enzyme.;Any process that stops or reduces the activity of an enzyme.;Stops, prevents or reduces the activity of any pectinesterase enzyme.
AT1G09380	0	1	0.206842	1	-1.65197	1	0	1	0.238843	1	-1.61997	1	0	1	0.245918	1	0	1	-1.22065	1	0	1	0	1	0	1	0	1	-0.844013	1	2.32596	1	0	1	-1.71493	1	0.778069	1	0	1	-0.60517	1	0	1	UMAMIT25	nodulin MtN21 /EamA-like transporter family protein	24.2.1.5	Solute transport.carrier-mediated transport.DMT superfamily.UmamiT-type solute transporter	Solute transport.carrier-mediated transport.DMT superfamily.UmamiT-type solute transporter (original description: none)	UMAMIT25	Usually multiple acids move in and out Transporters 25	nodulin MtN21 /EamA-like transporter family protein	integral component of membrane;membrane;plasma membrane;transmembrane transporter activity;transport	GO:0016021;GO:0016020;GO:0005886;GO:0022857;GO:0006810	The component of a membrane consisting of the gene products and protein complexes having at least some part of their peptide sequence embedded in the hydrophobic region of the membrane.;A lipid bilayer along with all the proteins and protein complexes embedded in it an attached to it.;The membrane surrounding a cell that separates the cell from its external environment. It consists of a phospholipid bilayer and associated proteins.;Enables the transfer of a substance from one side of a membrane to the other.;The directed movement of substances (such as macromolecules, small molecules, ions) or cellular components (such as complexes and organelles) into, out of or within a cell, or between cells, or within a multicellular organism by means of some agent such as a transporter, pore or motor protein.
AT1G09390	0.416251	0.587671	0.312763	0.686188	-0.117869	0.892841	0.679718	0.288417	2.10789	7.48835e-09	1.67726	3.83046e-06	0.374697	0.529504	0.98093	0.0253738	1.17115	0.00334208	1.12512	0.0409493	0.952997	0.0881192	1.17131	0.0128557	-1.79513	1.05398e-05	-1.53166	4.97832e-05	-1.04602	0.00962527	-1.0769	0.00567318	-0.398445	0.561236	0.351976	0.993585	-0.426378	0.835941	-0.398281	1	1.06187	0.0210454	0.600356	0.276753	NA	GDSL-like Lipase/Acylhydrolase superfamily protein	35.1	not assigned.annotated	GDSL esterase/lipase At1g09390 OS=Arabidopsis thaliana (sp|o80522|gdl2_arath : 725.0)	AT1G09390		GDSL-like Lipase/Acylhydrolase superfamily protein	carboxylic ester hydrolase activity;chloroplast stroma;extracellular region;hydrolase activity, acting on ester bonds;lipid catabolic process	GO:0052689;GO:0009570;GO:0005576;GO:0016788;GO:0016042	Catalysis of the hydrolysis of a carboxylic ester bond.;The space enclosed by the double membrane of a chloroplast but excluding the thylakoid space. It contains DNA, ribosomes and some temporary products of photosynthesis.;The space external to the outermost structure of a cell. For cells without external protective or external encapsulating structures this refers to space outside of the plasma membrane. This term covers the host cell environment outside an intracellular parasite.;Catalysis of the hydrolysis of any ester bond.;The chemical reactions and pathways resulting in the breakdown of lipids, compounds soluble in an organic solvent but not, or sparingly, in an aqueous solvent.
AT1G09400	-1.04894	0.715098	-1.80753	0.451461	-1.26081	0.614894	-1.1736	0.734562	-1.77517	0.252769	-1.22845	0.443857	-0.624207	0.808447	1.89183	0.362502	0.42203	0.843168	-2.93238	0.325613	-3.29958	0.248995	-3.60944	0.129494	-0.0323605	0.99259	-0.157024	0.938927	1.57057	0.342131	1.14864	0.50838	3.86006	0.159916	1.55188	0.96613	-1.33135	0.897855	-0.171413	1	-0.204604	0.953471	-0.0798143	0.982087	NA	FMN-linked oxidoreductases superfamily protein	50.1.3	Enzyme classification.EC_1 oxidoreductases.EC_1.3 oxidoreductase acting on CH-CH group of donor	Putative 12-oxophytodienoate reductase-like protein 1 OS=Arabidopsis thaliana (sp|q8gya3|oprl1_arath : 686.0) & Enzyme classification.EC_1 oxidoreductases.EC_1.3 oxidoreductase acting on CH-CH group of donor(50.1.3 : 608.4) (original description: none)	AT1G09400		FMN-linked oxidoreductases superfamily protein	FMN binding;cytoplasm	GO:0010181;GO:0005737	Interacting selectively and non-covalently with flavin mono nucleotide. Flavin mono nucleotide (FMN) is the coenzyme or the prosthetic group of various flavoprotein oxidoreductase enzymes.;All of the contents of a cell excluding the plasma membrane and nucleus, but including other subcellular structures.
AT1G09410	-0.522154	0.864248	-0.104065	0.973879	-1.06574	0.639813	-0.52895	0.878924	0.766053	0.616749	-0.195622	0.898556	0.816477	0.747298	-2.13767	0.158946	-1.37369	0.370554	-0.230507	0.938231	-1.11555	0.611	-1.00555	0.577563	-0.870118	0.612967	-0.876915	0.526664	-1.33253	0.349517	-1.64343	0.140658	-0.370661	0.907643	-1.41765	1	0.651458	1	-0.00252955	1	-0.566475	0.814037	-1.83905	0.243746	NA	pentatricopeptide (PPR) repeat-containing protein	35.1	not assigned.annotated	Pentatricopeptide repeat-containing protein At1g09410, mitochondrial OS=Arabidopsis thaliana (sp|q56xi1|ppr25_arath : 1474.0)	AT1G09410		pentatricopeptide (PPR) repeat-containing protein	biological_process;mitochondrion;zinc ion binding	GO:0008150;GO:0005739;GO:0008270	Any process specifically pertinent to the functioning of integrated living units: cells, tissues, organs, and organisms. A process is a collection of molecular events with a defined beginning and end.;A semiautonomous, self replicating organelle that occurs in varying numbers, shapes, and sizes in the cytoplasm of virtually all eukaryotic cells. It is notably the site of tissue respiration.;Interacting selectively and non-covalently with zinc (Zn) ions.
AT1G09415	-0.463608	0.606957	-0.510293	0.541518	-0.369333	0.669678	-0.567963	0.574761	-0.510268	0.34033	-0.369308	0.498179	-1.42005	0.0243324	-1.40207	0.0112018	-1.27105	0.0153448	-0.974247	0.212117	-1.38169	0.053525	-1.20248	0.0586298	-2.4841e-05	1	-0.10438	0.87788	-0.28875	0.648498	-0.0747008	0.916517	0.168191	0.883237	0.613996	0.899964	0.188569	0.968695	0.236765	1	-0.799019	0.250228	-0.444009	0.599137	NIMIN-3	NIM1-interacting 3	35.1	not assigned.annotated	Protein NIM1-INTERACTING 3 OS=Arabidopsis thaliana (sp|q9fnz4|nimi3_arath : 91.3)	NIMIN-3	NIM1-interacting 3	NIM1-interacting 3	nucleus;protein binding;regulation of systemic acquired resistance	GO:0005634;GO:0005515;GO:0010112	A membrane-bounded organelle of eukaryotic cells in which chromosomes are housed and replicated. In most cells, the nucleus contains all of the cell's chromosomes except the organellar chromosomes, and is the site of RNA synthesis and processing. In some species, or in specialized cell types, RNA metabolism or DNA replication may be absent.;Interacting selectively and non-covalently with any protein or protein complex (a complex of two or more proteins that may include other nonprotein molecules).;Any process that modulates the frequency, rate or extent of systemic acquired resistance.
AT1G09420	-0.597523	0.463158	-0.659295	0.385414	-0.527603	0.484279	-0.583418	0.540837	-0.542282	0.287673	-0.41059	0.428314	-1.46707	0.0148179	-1.42397	0.00706162	-1.32941	0.00793835	-1.08362	0.139963	-1.44965	0.0333132	-1.30028	0.031811	-0.117013	0.858567	-0.102908	0.875277	-0.332865	0.574536	-0.062358	0.928818	0.239624	0.819311	0.623069	0.880416	0.21395	0.95988	0.268758	1	-0.875147	0.171327	-0.472948	0.550697	G6PD4	glucose-6-phosphate dehydrogenase 4	3.10.1.1	Carbohydrate metabolism.oxidative pentose phosphate pathway.oxidative phase.glucose-6-phosphate dehydrogenase	Carbohydrate metabolism.oxidative pentose phosphate pathway.oxidative phase.glucose-6-phosphate dehydrogenase (original description: none)	G6PD4	glucose-6-phosphate dehydrogenase 4	glucose-6-phosphate dehydrogenase 4	NADP binding;chloroplast;glucose metabolic process;glucose-6-phosphate dehydrogenase activity;oxidation-reduction process;pentose-phosphate shunt	GO:0050661;GO:0009507;GO:0006006;GO:0004345;GO:0055114;GO:0006098	Interacting selectively and non-covalently with nicotinamide-adenine dinucleotide phosphate, a coenzyme involved in many redox and biosynthetic reactions; binding may be to either the oxidized form, NADP+, or the reduced form, NADPH.;A chlorophyll-containing plastid with thylakoids organized into grana and frets, or stroma thylakoids, and embedded in a stroma.;The chemical reactions and pathways involving glucose, the aldohexose gluco-hexose. D-glucose is dextrorotatory and is sometimes known as dextrose; it is an important source of energy for living organisms and is found free as well as combined in homo- and hetero-oligosaccharides and polysaccharides.;Catalysis of the reaction: D-glucose 6-phosphate + NADP+ = D-glucono-1,5-lactone 6-phosphate + NADPH + H+.;A metabolic process that results in the removal or addition of one or more electrons to or from a substance, with or without the concomitant removal or addition of a proton or protons.;The glucose-6-phosphate catabolic process in which, coupled to NADPH synthesis, glucose-6-P is oxidized with the formation of carbon dioxide (CO2) and ribulose 5-phosphate; ribulose 5-P then enters a series of reactions interconverting sugar phosphates. The pentose phosphate pathway is a major source of reducing equivalents for biosynthesis reactions and is also important for the conversion of hexoses to pentoses.
AT1G09430	0.121267	0.767169	0.0692986	0.873262	0.185809	0.583803	-0.193183	0.692375	-1.15005	1.64731e-09	-1.03354	6.74307e-08	-0.447541	0.105531	-0.428547	0.075295	-0.445316	0.0463227	0.09788	0.828108	-0.082149	0.853125	-0.291887	0.313872	1.21935	2.7252e-09	0.904901	1.72352e-06	0.687928	0.000447515	0.74599	0.000120324	0.192257	0.625225	0.737678	0.00983181	0.538656	0.0981926	0.345686	1	-0.462124	0.0884928	-0.287553	0.370012	ACLA-3	ATP-citrate lyase A-3	5.1.1.2.1	Lipid metabolism.fatty acid synthesis.citrate shuttle.ATP-dependent citrate lyase complex.alpha chain	Lipid metabolism.fatty acid synthesis.citrate shuttle.ATP-dependent citrate lyase complex.alpha chain (original description: none)	ACLA-3	ATP-citrate lyase A-3	ATP-citrate lyase A-3	ATP binding;ATP citrate synthase activity;acetyl-CoA biosynthetic process;citrate lyase complex;cytoplasm;cytosol;lipid metabolic process	GO:0005524;GO:0003878;GO:0006085;GO:0009346;GO:0005737;GO:0005829;GO:0006629	Interacting selectively and non-covalently with ATP, adenosine 5'-triphosphate, a universally important coenzyme and enzyme regulator.;Catalysis of the reaction: acetyl-CoA + ADP + H(+) + oxaloacetate + phosphate = ATP + citrate + CoA.;The chemical reactions and pathways resulting in the formation of acetyl-CoA, a derivative of coenzyme A in which the sulfhydryl group is acetylated.;Citrate lyase is a multienzyme complex with three constituents: the alpha subunit, citrate-ACP transferase; the beta subunit, citryl-ACP lyase; and the gamma subunit, an acyl-carrier protein which also carries the prosthetic group components. All three subunits are required for citrate lyase enzyme activity.;All of the contents of a cell excluding the plasma membrane and nucleus, but including other subcellular structures.;The part of the cytoplasm that does not contain organelles but which does contain other particulate matter, such as protein complexes.;The chemical reactions and pathways involving lipids, compounds soluble in an organic solvent but not, or sparingly, in an aqueous solvent. Includes fatty acids; neutral fats, other fatty-acid esters, and soaps; long-chain (fatty) alcohols and waxes; sphingoids and other long-chain bases; glycolipids, phospholipids and sphingolipids; and carotenes, polyprenols, sterols, terpenes and other isoprenoids.
AT1G09440	0.064968	0.969414	0.185116	0.905753	0.14918	0.923291	-0.445324	0.74283	1.91363	0.00162267	1.8777	0.00170592	-0.434634	0.650889	0.0315985	0.977515	0.0875339	0.923575	-0.477779	0.662901	-0.624396	0.538225	0.138538	0.894125	-1.72852	0.0141723	-2.23881	9.33279e-05	-2.42471	3.40124e-05	-2.2301	0.000126323	-0.317278	0.801539	-0.360423	1	-0.973272	0.548544	-0.266274	1	-0.511077	0.60288	-0.352403	0.749596	NA	Protein kinase superfamily protein	18.8.1.35	Protein modification.phosphorylation.TKL kinase superfamily.RLCK-V kinase	Protein modification.phosphorylation.TKL kinase superfamily.RLCK-V kinase (original description: none)	AT1G09440		Protein kinase superfamily protein	ATP binding;integral component of membrane;kinase activity;phosphorylation;plasma membrane;protein phosphorylation;protein serine/threonine kinase activity	GO:0005524;GO:0016021;GO:0016301;GO:0016310;GO:0005886;GO:0006468;GO:0004674	Interacting selectively and non-covalently with ATP, adenosine 5'-triphosphate, a universally important coenzyme and enzyme regulator.;The component of a membrane consisting of the gene products and protein complexes having at least some part of their peptide sequence embedded in the hydrophobic region of the membrane.;Catalysis of the transfer of a phosphate group, usually from ATP, to a substrate molecule.;The process of introducing a phosphate group into a molecule, usually with the formation of a phosphoric ester, a phosphoric anhydride or a phosphoric amide.;The membrane surrounding a cell that separates the cell from its external environment. It consists of a phospholipid bilayer and associated proteins.;The process of introducing a phosphate group on to a protein.;Catalysis of the reactions: ATP + protein serine = ADP + protein serine phosphate, and ATP + protein threonine = ADP + protein threonine phosphate.
AT1G09450	-1.25255	1	-3.01173	1	-1.68267	0.538311	-0.101387	0.983967	0.564985	0.712817	1.89404	0.184325	0.380502	1	0.907398	0.608751	0.511587	0.765067	-0.908469	0.753786	1.66631	0.578471	-0.450959	0.8583	-3.57671	0.0351336	-2.42555	0.103919	2.37452	0.1712	-1.20796	0.469357	1.75069	0.477843	0.461716	1	2.50959	1	0.788141	1	2.93951	1	0.686076	0.788831	Haspin	Protein kinase superfamily protein	12.3.6.3;18.8.12	Chromatin organisation.histone modifications.histone phosphorylation.Haspin kinase;Protein modification.phosphorylation.Haspin kinase	Chromatin organisation.histone modifications.histone phosphorylation.Haspin kinase (original description: none);Protein modification.phosphorylation.Haspin kinase (original description: none)	Haspin	Haspin-related gene	Protein kinase superfamily protein	ATP binding;cytoplasm;histone H3-T11 phosphorylation;histone H3-T3 phosphorylation;histone kinase activity (H3-T11 specific);histone kinase activity (H3-T3 specific);intracellular signal transduction;mitotic nuclear division;nucleus	GO:0005524;GO:0005737;GO:0035407;GO:0072355;GO:0035402;GO:0072354;GO:0035556;GO:0007067;GO:0005634	Interacting selectively and non-covalently with ATP, adenosine 5'-triphosphate, a universally important coenzyme and enzyme regulator.;All of the contents of a cell excluding the plasma membrane and nucleus, but including other subcellular structures.;The modification of histone H3 by the addition of an phosphate group to a threonine residue at position 11 of the histone.;The modification of histone H3 by the addition of an phosphate group to a threonine residue at position 3 of the histone.;Catalysis of the transfer of a phosphate group to the threonine-11 residue of the N-terminal tail of histone H3.;Catalysis of the transfer of a phosphate group to the threonine-3 residue of the N-terminal tail of histone H3.;The process in which a signal is passed on to downstream components within the cell, which become activated themselves to further propagate the signal and finally trigger a change in the function or state of the cell.;A cell cycle process comprising the steps by which the nucleus of a eukaryotic cell divides; the process involves condensation of chromosomal DNA into a highly compacted form. Canonically, mitosis produces two daughter nuclei whose chromosome complement is identical to that of the mother cell.;A membrane-bounded organelle of eukaryotic cells in which chromosomes are housed and replicated. In most cells, the nucleus contains all of the cell's chromosomes except the organellar chromosomes, and is the site of RNA synthesis and processing. In some species, or in specialized cell types, RNA metabolism or DNA replication may be absent.
AT1G09460	-0.781989	1	-2.76794	1	-1.70082	0.565501	0.13835	0.981474	0.627158	0.720806	1.69427	0.296475	0.903584	1	1.5241	0.430416	0.421583	0.831928	0.263636	0.944899	2.05537	0.49249	-0.187183	0.949574	-3.3951	0.0678639	-2.47476	0.162445	2.70781	0.146457	-1.33459	0.462859	1.29017	0.649892	0.650222	1	1.82144	1	0.681404	1	3.33497	1	0.359685	0.912665	NA	Carbohydrate-binding X8 domain superfamily protein	35.1	not assigned.annotated	Glucan endo-1,3-beta-glucosidase OS=Triticum aestivum (sp|p52409|e13b_wheat : 90.9)	NA	NA	NA	NA	NA	NA
AT1G09470	-1.26267	0.609426	-1.92475	0.350865	-1.31994	0.546565	-1.33125	0.506762	-0.157672	0.911346	0.447139	0.735482	-3.54372	0.0366113	-2.42182	0.156233	-3.15689	0.0297317	-1.53274	0.422367	-0.785168	0.727945	-0.723836	0.692686	-1.76707	0.250982	-1.83566	0.0772854	-0.819472	0.491392	-1.06145	0.37314	-2.20898	0.332416	-0.198004	1	-0.572327	1	0.224073	1	-0.977144	0.581117	-0.61431	0.765334	NA	myosin heavy chain, cardiac protein	35.1	not assigned.annotated	Nuclear envelope-associated protein 3 OS=Arabidopsis thaliana (sp|q4pt37|neap3_arath : 415.0)	AT1G09470		myosin heavy chain, cardiac protein	cytoplasm;molecular_function	GO:0005737;GO:0003674	All of the contents of a cell excluding the plasma membrane and nucleus, but including other subcellular structures.;Elemental activities, such as catalysis or binding, describing the actions of a gene product at the molecular level. A given gene product may exhibit one or more molecular functions.
AT1G09480	-1.34753	0.0870853	-1.18115	0.134843	-1.493	0.0316529	-1.97121	0.0432759	-3.65555	2.28536e-08	-3.9674	9.02697e-10	-2.67442	0.00257585	-3.30984	1.70737e-05	-3.34481	5.16527e-06	-1.63833	0.102529	-2.02106	0.0317107	-2.22287	0.0061026	2.4744	0.000739838	1.85072	0.000331592	0.882034	0.122087	0.868392	0.118538	-0.55602	0.72745	0.480073	0.993585	0.732759	0.725372	0.565926	1	-2.77351	0.000377103	-3.09901	3.46187e-05	NA	NAD(P)-binding Rossmann-fold superfamily protein	35.1	not assigned.annotated	Cinnamoyl-CoA reductase 1 OS=Arabidopsis thaliana (sp|q9s9n9|ccr1_arath : 253.0)	AT1G09480		NAD(P)-binding Rossmann-fold superfamily protein	alcohol dehydrogenase (NAD) activity;cellular_component;cinnamyl-alcohol dehydrogenase activity;coenzyme binding;lignin biosynthetic process;oxidation-reduction process	GO:0004022;GO:0005575;GO:0045551;GO:0050662;GO:0009809;GO:0055114	Catalysis of the reaction: an alcohol + NAD+ = an aldehyde or ketone + NADH + H+.;The part of a cell or its extracellular environment in which a gene product is located. A gene product may be located in one or more parts of a cell and its location may be as specific as a particular macromolecular complex, that is, a stable, persistent association of macromolecules that function together.;Catalysis of the reaction: cinnamyl alcohol + NADP+ = cinnamaldehyde + NADPH + H+.;Interacting selectively and non-covalently with a coenzyme, any of various nonprotein organic cofactors that are required, in addition to an enzyme and a substrate, for an enzymatic reaction to proceed.;The chemical reactions and pathways resulting in the formation of lignins, a class of polymers formed by the dehydrogenetive radical polymerization of various phenylpropanoid monomers.;A metabolic process that results in the removal or addition of one or more electrons to or from a substance, with or without the concomitant removal or addition of a proton or protons.
AT1G09490	-0.429729	0.55619	-0.658908	0.29487	-0.74891	0.188536	-0.0622222	0.968219	0.224178	0.634411	0.134176	0.780137	-0.371801	0.552696	-0.310129	0.571833	-0.246712	0.639022	-0.859174	0.156635	-0.339347	0.65124	-0.119036	0.865553	-0.883086	0.0431697	-0.515579	0.236553	-0.0301366	0.959771	-0.0687534	0.906378	-0.0861256	0.930949	-0.573499	0.835889	-0.115343	0.976868	0.0415511	1	0.194041	0.809159	0.0654222	0.943764	NA	NAD(P)-binding Rossmann-fold superfamily protein	35.1	not assigned.annotated	Tetraketide alpha-pyrone reductase 1 OS=Arabidopsis thaliana (sp|q500u8|tkpr1_arath : 260.0)	AT1G09490		NAD(P)-binding Rossmann-fold superfamily protein	alcohol dehydrogenase (NAD) activity;catalytic activity;cinnamyl-alcohol dehydrogenase activity;coenzyme binding;lignin biosynthetic process;oxidation-reduction process	GO:0004022;GO:0003824;GO:0045551;GO:0050662;GO:0009809;GO:0055114	Catalysis of the reaction: an alcohol + NAD+ = an aldehyde or ketone + NADH + H+.;Catalysis of a biochemical reaction at physiological temperatures. In biologically catalyzed reactions, the reactants are known as substrates, and the catalysts are naturally occurring macromolecular substances known as enzymes. Enzymes possess specific binding sites for substrates, and are usually composed wholly or largely of protein, but RNA that has catalytic activity (ribozyme) is often also regarded as enzymatic.;Catalysis of the reaction: cinnamyl alcohol + NADP+ = cinnamaldehyde + NADPH + H+.;Interacting selectively and non-covalently with a coenzyme, any of various nonprotein organic cofactors that are required, in addition to an enzyme and a substrate, for an enzymatic reaction to proceed.;The chemical reactions and pathways resulting in the formation of lignins, a class of polymers formed by the dehydrogenetive radical polymerization of various phenylpropanoid monomers.;A metabolic process that results in the removal or addition of one or more electrons to or from a substance, with or without the concomitant removal or addition of a proton or protons.
AT1G09500	-1.77871	0.459324	-2.09821	0.340243	-2.94901	0.116716	-3.59608	0.140585	-4.90805	0.00148708	-5.75885	0.000131935	0.396543	0.874811	-0.509099	0.800067	-1.43997	0.35835	-7.29941	0.000810555	-4.43375	0.0747035	-4.87966	0.0213689	2.80984	0.132026	0.99247	0.526075	5.45701	0.000511052	1.34122	0.357596	4.15911	0.100958	-3.53684	0.128773	0.234461	0.98714	0.719415	1	0	1	-4.41763	0.0209447	NA	NAD(P)-binding Rossmann-fold superfamily protein	35.1	not assigned.annotated	Tetraketide alpha-pyrone reductase 1 OS=Arabidopsis thaliana (sp|q500u8|tkpr1_arath : 251.0)	AT1G09500		NAD(P)-binding Rossmann-fold superfamily protein	alcohol dehydrogenase (NAD) activity;catalytic activity;cinnamyl-alcohol dehydrogenase activity;coenzyme binding;lignin biosynthetic process;oxidation-reduction process	GO:0004022;GO:0003824;GO:0045551;GO:0050662;GO:0009809;GO:0055114	Catalysis of the reaction: an alcohol + NAD+ = an aldehyde or ketone + NADH + H+.;Catalysis of a biochemical reaction at physiological temperatures. In biologically catalyzed reactions, the reactants are known as substrates, and the catalysts are naturally occurring macromolecular substances known as enzymes. Enzymes possess specific binding sites for substrates, and are usually composed wholly or largely of protein, but RNA that has catalytic activity (ribozyme) is often also regarded as enzymatic.;Catalysis of the reaction: cinnamyl alcohol + NADP+ = cinnamaldehyde + NADPH + H+.;Interacting selectively and non-covalently with a coenzyme, any of various nonprotein organic cofactors that are required, in addition to an enzyme and a substrate, for an enzymatic reaction to proceed.;The chemical reactions and pathways resulting in the formation of lignins, a class of polymers formed by the dehydrogenetive radical polymerization of various phenylpropanoid monomers.;A metabolic process that results in the removal or addition of one or more electrons to or from a substance, with or without the concomitant removal or addition of a proton or protons.
AT1G09510	0	1	0	1	-1.66349	1	1.97582	1	2.08054	1	-0.366856	1	0	1	0	1	0.180613	1	2.11404	1	2.72648	1	2.8513	1	-1.29664	1	0	1	-1.89842	1	2.33748	1	-1.70249	1	-0.582882	1	0	1	0.968193	1	0.182117	1	1.97062	1	NA	NAD(P)-binding Rossmann-fold superfamily protein	35.1	not assigned.annotated	Tetraketide alpha-pyrone reductase 1 OS=Arabidopsis thaliana (sp|q500u8|tkpr1_arath : 261.0)	AT1G09510		NAD(P)-binding Rossmann-fold superfamily protein	alcohol dehydrogenase (NAD) activity;cellular_component;cinnamyl-alcohol dehydrogenase activity;coenzyme binding;lignin biosynthetic process;oxidation-reduction process	GO:0004022;GO:0005575;GO:0045551;GO:0050662;GO:0009809;GO:0055114	Catalysis of the reaction: an alcohol + NAD+ = an aldehyde or ketone + NADH + H+.;The part of a cell or its extracellular environment in which a gene product is located. A gene product may be located in one or more parts of a cell and its location may be as specific as a particular macromolecular complex, that is, a stable, persistent association of macromolecules that function together.;Catalysis of the reaction: cinnamyl alcohol + NADP+ = cinnamaldehyde + NADPH + H+.;Interacting selectively and non-covalently with a coenzyme, any of various nonprotein organic cofactors that are required, in addition to an enzyme and a substrate, for an enzymatic reaction to proceed.;The chemical reactions and pathways resulting in the formation of lignins, a class of polymers formed by the dehydrogenetive radical polymerization of various phenylpropanoid monomers.;A metabolic process that results in the removal or addition of one or more electrons to or from a substance, with or without the concomitant removal or addition of a proton or protons.
AT1G09520	0.217632	0.701139	0.251872	0.629178	0.218469	0.67261	0.518263	0.306227	0.0033063	0.994506	-0.0300962	0.938048	0.251804	0.618486	-0.167984	0.71151	-0.106279	0.809579	0.55012	0.242737	0.467807	0.33526	0.581997	0.137633	0.248566	0.493883	0.549197	0.0711983	0.255016	0.478073	0.532947	0.0853105	-0.48726	0.327573	-0.188944	1	0.148531	0.957965	0.201015	1	0.258322	0.623587	0.50285	0.231769	NA	hypothetical protein	35.2	not assigned.not annotated	no hits & (original description: none)	AT1G09520		hypothetical protein	nucleus	GO:0005634	A membrane-bounded organelle of eukaryotic cells in which chromosomes are housed and replicated. In most cells, the nucleus contains all of the cell's chromosomes except the organellar chromosomes, and is the site of RNA synthesis and processing. In some species, or in specialized cell types, RNA metabolism or DNA replication may be absent.
AT1G09530	-0.69168	0.407185	-0.964796	0.187067	-1.11889	0.0901807	0.152419	0.917774	0.546532	0.271057	0.392439	0.437409	-0.33356	0.657297	0.256082	0.707376	0.0733938	0.91739	-0.171808	0.865935	-0.00469328	0.998963	0.336181	0.639652	-1.51133	0.00327093	-0.667229	0.18097	-0.499989	0.353259	-0.218745	0.715098	-0.168903	0.869489	-0.00715061	1	-0.429678	0.875991	0.0938837	1	0.0465433	0.967241	0.173694	0.862233	PIF3	phytochrome interacting factor 3	15.7.33;26.1.1.4	RNA biosynthesis.transcriptional activation.bHLH transcription factor;External stimuli response.light.red/far red light.PIF transcriptional regulator	RNA biosynthesis.transcriptional activation.bHLH transcription factor (original description: none);External stimuli response.light.red/far red light.PIF transcriptional regulator (original description: none)	PIF3	phytochrome interacting factor 3	phytochrome interacting factor 3	DNA binding;de-etiolation;gibberellic acid mediated signaling pathway;identical protein binding;nucleus;positive regulation of anthocyanin metabolic process;protein binding;protein dimerization activity;red or far-red light signaling pathway;red, far-red light phototransduction;regulation of transcription, DNA-templated;response to red or far red light;signal transduction;transcription factor activity, sequence-specific DNA binding;transcription, DNA-templated	GO:0003677;GO:0009704;GO:0009740;GO:0042802;GO:0005634;GO:0031539;GO:0005515;GO:0046983;GO:0010017;GO:0009585;GO:0006355;GO:0009639;GO:0007165;GO:0003700;GO:0006351	Any molecular function by which a gene product interacts selectively and non-covalently with DNA (deoxyribonucleic acid).;The greening response of plants grown in the dark (etiolated) as a result of chloroplast biogenesis and the accumulation of chlorophyll.;A series of molecular signals mediated by the detection of gibberellic acid.;Interacting selectively and non-covalently with an identical protein or proteins.;A membrane-bounded organelle of eukaryotic cells in which chromosomes are housed and replicated. In most cells, the nucleus contains all of the cell's chromosomes except the organellar chromosomes, and is the site of RNA synthesis and processing. In some species, or in specialized cell types, RNA metabolism or DNA replication may be absent.;Any process that activates or increases the frequency, rate or extent of chemical reactions and pathways involving anthocyanins.;Interacting selectively and non-covalently with any protein or protein complex (a complex of two or more proteins that may include other nonprotein molecules).;The formation of a protein dimer, a macromolecular structure consists of two noncovalently associated identical or nonidentical subunits.;The series of molecular signals initiated upon sensing by photoreceptor molecules of red light or far red light. Red light is electromagnetic radiation of wavelength of 580-700nm. Far red light is electromagnetic radiation of wavelength 700-800nm. An example of this response is seen at the beginning of many plant species developmental stages. These include germination, and the point when cotyledon expansion is triggered. In certain species these processes take place in response to absorption of red light by the pigment molecule phytochrome, but the signal can be reversed by exposure to far red light. During the initial phase the phytochrome molecule is only present in the red light absorbing form, but on absorption of red light it changes to a far red light absorbing form, triggering progress through development. An immediate short period of exposure to far red light entirely returns the pigment to its initial state and prevents triggering of the developmental process. A thirty minute break between red and subsequent far red light exposure renders the red light effect irreversible, and development then occurs regardless of whether far red light exposure subsequently occurs.;The sequence of reactions within a cell required to convert absorbed photons from red or far-red light into a molecular signal; the red, far-red light range is defined as having a wavelength within the range 660-730 nm.;Any process that modulates the frequency, rate or extent of cellular DNA-templated transcription.;Any process that results in a change in state or activity of a cell or an organism (in terms of movement, secretion, enzyme production, gene expression, etc.) as a result of a red or far red light stimulus. Red light is electromagnetic radiation of wavelength of 580-700nm. Far red light is electromagnetic radiation of wavelength 700-800nm. An example of this response is seen at the beginning of many plant species developmental stages. These include germination, and the point when cotyledon expansion is triggered. In certain species these processes take place in response to absorption of red light by the pigment molecule phytochrome, but the signal can be reversed by exposure to far red light. During the initial phase the phytochrome molecule is only present in the red light absorbing form, but on absorption of red light it changes to a far red light absorbing form, triggering progress through development. An immediate short period of exposure to far red light entirely returns the pigment to its initial state and prevents triggering of the developmental process. A thirty minute break between red and subsequent far red light exposure renders the red light effect irreversible, and development then occurs regardless of whether far red light exposure subsequently occurs.;The cellular process in which a signal is conveyed to trigger a change in the activity or state of a cell. Signal transduction begins with reception of a signal (e.g. a ligand binding to a receptor or receptor activation by a stimulus such as light), or for signal transduction in the absence of ligand, signal-withdrawal or the activity of a constitutively active receptor. Signal transduction ends with regulation of a downstream cellular process, e.g. regulation of transcription or regulation of a metabolic process. Signal transduction covers signaling from receptors located on the surface of the cell and signaling via molecules located within the cell. For signaling between cells, signal transduction is restricted to events at and within the receiving cell.;Interacting selectively and non-covalently with a specific DNA sequence in order to modulate transcription. The transcription factor may or may not also interact selectively with a protein or macromolecular complex.;The cellular synthesis of RNA on a template of DNA.
AT1G09540	-1.91349	1	-1.80039	1	0.0223993	1	1.67604	1	0.551485	0.75557	2.37428	0.166301	0.942619	1	2.88958	1	0.937027	1	1.79759	1	-0.943259	1	-0.386174	1	-2.35188	0.215235	1.23765	0.506941	1.33871	0.508695	-1.89819	0.31884	0.680553	1	1.53552	1	-3.15228	1	-0.642648	1	1.8902	1	0.476085	1	MYB61	myb domain protein 61	15.7.2.1	RNA biosynthesis.transcriptional activation.MYB superfamily.MYB transcription factor	RNA biosynthesis.transcriptional activation.MYB superfamily.MYB transcription factor (original description: none)	MYB61	myb domain protein 61	myb domain protein 61	DNA binding;RNA polymerase II transcription factor activity, sequence-specific DNA binding;cell differentiation;nucleus;regulation of stomatal movement;regulation of transcription from RNA polymerase II promoter;regulation of transcription, DNA-templated;response to auxin;root development;seed coat development;sequence-specific DNA binding;transcription factor activity, RNA polymerase II transcription factor recruiting;transcription factor activity, sequence-specific DNA binding;transcription regulatory region DNA binding;vasculature development;xylem development	GO:0003677;GO:0000981;GO:0030154;GO:0005634;GO:0010119;GO:0006357;GO:0006355;GO:0009733;GO:0048364;GO:0010214;GO:0043565;GO:0001135;GO:0003700;GO:0044212;GO:0001944;GO:0010089	Any molecular function by which a gene product interacts selectively and non-covalently with DNA (deoxyribonucleic acid).;Interacting selectively and non-covalently with a specific DNA sequence in order to modulate transcription by RNA polymerase II. The transcription factor may or may not also interact selectively with a protein or macromolecular complex.;The process in which relatively unspecialized cells, e.g. embryonic or regenerative cells, acquire specialized structural and/or functional features that characterize the cells, tissues, or organs of the mature organism or some other relatively stable phase of the organism's life history. Differentiation includes the processes involved in commitment of a cell to a specific fate and its subsequent development to the mature state.;A membrane-bounded organelle of eukaryotic cells in which chromosomes are housed and replicated. In most cells, the nucleus contains all of the cell's chromosomes except the organellar chromosomes, and is the site of RNA synthesis and processing. In some species, or in specialized cell types, RNA metabolism or DNA replication may be absent.;Any process that modulates the frequency, rate or extent of stomatal movement.;Any process that modulates the frequency, rate or extent of transcription from an RNA polymerase II promoter.;Any process that modulates the frequency, rate or extent of cellular DNA-templated transcription.;Any process that results in a change in state or activity of a cell or an organism (in terms of movement, secretion, enzyme production, gene expression, etc.) as a result of an auxin stimulus.;The process whose specific outcome is the progression of the root over time, from its formation to the mature structure. The root is the water- and mineral-absorbing part of a plant which is usually underground, does not bear leaves, tends to grow downwards and is typically derived from the radicle of the embryo.;The process whose specific outcome is the progression of the seed coat over time, from its formation to the mature structure.;Interacting selectively and non-covalently with DNA of a specific nucleotide composition, e.g. GC-rich DNA binding, or with a specific sequence motif or type of DNA e.g. promotor binding or rDNA binding.;The function of binding to an RNA polymerase II (RNAP II) transcription factor and recruiting it to the transcription machinery complex in order to modulate transcription by RNAP II.;Interacting selectively and non-covalently with a specific DNA sequence in order to modulate transcription. The transcription factor may or may not also interact selectively with a protein or macromolecular complex.;Interacting selectively and non-covalently with a DNA region that regulates the transcription of a region of DNA, which may be a gene, cistron, or operon. Binding may occur as a sequence specific interaction or as an interaction observed only once a factor has been recruited to the DNA by other factors.;The process whose specific outcome is the progression of the vasculature over time, from its formation to the mature structure. The vasculature is an interconnected tubular multi-tissue structure that contains fluid that is actively transported around the organism.;The formation of the principal water-conducting tissue of a vascular plant.
AT1G09560	0.445227	0.44448	0.489826	0.366659	0.455738	0.379486	-0.131085	0.907212	-3.10148	1.43211e-22	-3.13557	4.44601e-23	-0.381015	0.476685	-0.38235	0.400697	-1.21018	0.000696083	-0.316271	0.641189	-0.137354	0.857207	-1.49483	0.000427847	3.59131	1.32092e-26	3.015	1.3145e-21	2.75379	6.60243e-18	2.15877	1.07571e-11	0.715156	0.191662	0.7799	0.399903	0.960153	0.0765246	0.430503	1	-0.347695	0.566509	-0.976798	0.019866	GLP5	germin-like protein 5	35.1	not assigned.annotated	Germin-like protein subfamily 2 member 1 OS=Arabidopsis thaliana (sp|p94014|gl21_arath : 372.0)	GLP5	germin-like protein 5	germin-like protein 5	apoplast;cell wall;extracellular region;manganese ion binding;nucleus;nutrient reservoir activity;oxalate decarboxylase activity;oxalate metabolic process;plasmodesma;plasmodesmata-mediated intercellular transport;regulation of root development;response to cold	GO:0048046;GO:0005618;GO:0005576;GO:0030145;GO:0005634;GO:0045735;GO:0046564;GO:0033609;GO:0009506;GO:0010497;GO:2000280;GO:0009409	The cell membranes and intracellular regions in a plant are connected through plasmodesmata, and plants may be described as having two major compartments: the living symplast and the non-living apoplast. The apoplast is external to the plasma membrane and includes cell walls, intercellular spaces and the lumen of dead structures such as xylem vessels. Water and solutes pass freely through it.;The rigid or semi-rigid envelope lying outside the cell membrane of plant, fungal, most prokaryotic cells and some protozoan parasites, maintaining their shape and protecting them from osmotic lysis. In plants it is made of cellulose and, often, lignin; in fungi it is composed largely of polysaccharides; in bacteria it is composed of peptidoglycan; in protozoan parasites such as Giardia species, it's made of carbohydrates and proteins.;The space external to the outermost structure of a cell. For cells without external protective or external encapsulating structures this refers to space outside of the plasma membrane. This term covers the host cell environment outside an intracellular parasite.;Interacting selectively and non-covalently with manganese (Mn) ions.;A membrane-bounded organelle of eukaryotic cells in which chromosomes are housed and replicated. In most cells, the nucleus contains all of the cell's chromosomes except the organellar chromosomes, and is the site of RNA synthesis and processing. In some species, or in specialized cell types, RNA metabolism or DNA replication may be absent.;Functions in the storage of nutritious substrates.;Catalysis of the reaction: H(+) + oxalate = CO(2) + formate.;The chemical reactions and pathways involving oxalate, the organic acid ethanedioate.;A fine cytoplasmic channel, found in all higher plants, that connects the cytoplasm of one cell to that of an adjacent cell.;The movement of substances between cells via plasmodesmata. Plasmodesmata is a fine cytoplasmic channel, found in all higher plants, that connects the cytoplasm of one cell to that of an adjacent cell.;Any process that modulates the frequency, rate or extent of root development.;Any process that results in a change in state or activity of a cell or an organism (in terms of movement, secretion, enzyme production, gene expression, etc.) as a result of a cold stimulus, a temperature stimulus below the optimal temperature for that organism.
AT1G09570	-0.293071	0.594611	-0.427014	0.372754	-0.523666	0.221498	0.162209	0.840434	0.355615	0.264137	0.258962	0.425565	0.127381	0.807731	0.242908	0.54218	0.0696593	0.872835	0.267952	0.631417	0.0992928	0.877417	0.287971	0.513504	-0.782629	0.0127436	-0.327349	0.331522	-0.210504	0.578672	-0.298325	0.392297	0.184803	0.75952	0.325375	0.956113	0.0411877	0.991921	0.403115	1	0.145111	0.808839	-0.0393627	0.956482	PHYA	phytochrome A	26.1.1.1	External stimuli response.light.red/far red light.PHY phytochrome photoreceptor	External stimuli response.light.red/far red light.PHY phytochrome photoreceptor (original description: none)	PHYA	phytochrome A	phytochrome A	G-protein coupled photoreceptor activity;cytoplasm;detection of visible light;far-red light photoreceptor activity;gravitropism;identical protein binding;negative regulation of translation;nuclear body;nuclear speck;nucleus;phosphorelay sensor kinase activity;photomorphogenesis;phototropism;protein binding;protein histidine kinase activity;protein homodimerization activity;protein kinase activity;protein-chromophore linkage;protein-tetrapyrrole linkage;red light signaling pathway;red or far-red light photoreceptor activity;red, far-red light phototransduction;regulation of transcription, DNA-templated;response to arsenic-containing substance;response to continuous far red light stimulus by the high-irradiance response system;response to far red light;response to very low fluence red light stimulus;signal transducer activity;transcription, DNA-templated	GO:0008020;GO:0005737;GO:0009584;GO:0031516;GO:0009630;GO:0042802;GO:0017148;GO:0016604;GO:0016607;GO:0005634;GO:0000155;GO:0009640;GO:0009638;GO:0005515;GO:0004673;GO:0042803;GO:0004672;GO:0018298;GO:0017006;GO:0010161;GO:0009883;GO:0009585;GO:0006355;GO:0046685;GO:0010201;GO:0010218;GO:0010203;GO:0004871;GO:0006351	Combining with incidental electromagnetic radiation, particularly visible light, and transmitting the signal across the membrane by activating an associated G-protein; promotes the exchange of GDP for GTP on the alpha subunit of a heterotrimeric G-protein complex.;All of the contents of a cell excluding the plasma membrane and nucleus, but including other subcellular structures.;The series of events in which a visible light stimulus is received by a cell and converted into a molecular signal. A visible light stimulus is electromagnetic radiation that can be perceived visually by an organism; for organisms lacking a visual system, this can be defined as light with a wavelength within the range 380 to 780 nm.;The function of absorbing and responding to electromagnetic radiation with a wavelength of approximately 730nm. The response may involve a change in conformation.;The orientation of plant parts under the stimulation of gravity.;Interacting selectively and non-covalently with an identical protein or proteins.;Any process that stops, prevents, or reduces the frequency, rate or extent of the chemical reactions and pathways resulting in the formation of proteins by the translation of mRNA.;Extra-nucleolar nuclear domains usually visualized by confocal microscopy and fluorescent antibodies to specific proteins.;A discrete extra-nucleolar subnuclear domain, 20-50 in number, in which splicing factors are seen to be localized by immunofluorescence microscopy.;A membrane-bounded organelle of eukaryotic cells in which chromosomes are housed and replicated. In most cells, the nucleus contains all of the cell's chromosomes except the organellar chromosomes, and is the site of RNA synthesis and processing. In some species, or in specialized cell types, RNA metabolism or DNA replication may be absent.;Catalysis of the phosphorylation of a histidine residue in response to detection of an extracellular signal such as a chemical ligand or change in environment, to initiate a change in cell state or activity. The two-component sensor is a histidine kinase that autophosphorylates a histidine residue in its active site. The phosphate is then transferred to an aspartate residue in a downstream response regulator, to trigger a response.;The control of plant growth, development, and differentiation by the duration and nature of light, independent of photosynthesis.;The movement of an organism, or part of an organism, in response to a light stimulus, usually toward or away from it.;Interacting selectively and non-covalently with any protein or protein complex (a complex of two or more proteins that may include other nonprotein molecules).;Catalysis of the reaction: ATP + protein L-histidine = ADP + protein phospho-L-histidine.;Interacting selectively and non-covalently with an identical protein to form a homodimer.;Catalysis of the phosphorylation of an amino acid residue in a protein, usually according to the reaction: a protein + ATP = a phosphoprotein + ADP.;The covalent or noncovalent attachment of a chromophore to a protein.;The covalent linking of a tetrapyrrole to a protein.;The series of molecular signals initiated upon sensing of red light by a photoreceptor molecule. Red light is electromagnetic radiation of wavelength of 580-700nm. An example of this response is seen at the beginning of many plant species developmental stages. These include germination, and the point when cotyledon expansion is triggered. In certain species these processes take place in response to absorption of red light by the pigment molecule phytochrome, but the signal can be reversed by exposure to far red light. During the initial phase the phytochrome molecule is only present in the red light absorbing form, but on absorption of red light it changes to a far red light absorbing form, triggering progress through development. An immediate short period of exposure to far red light entirely returns the pigment to its initial state and prevents triggering of the developmental process. A thirty minute break between red and subsequent far red light exposure renders the red light effect irreversible, and development then occurs regardless of whether far red light exposure subsequently occurs.;The function of absorbing and responding to electromagnetic radiation with a wavelength of approximately 660-730nm. The response may involve a change in conformation.;The sequence of reactions within a cell required to convert absorbed photons from red or far-red light into a molecular signal; the red, far-red light range is defined as having a wavelength within the range 660-730 nm.;Any process that modulates the frequency, rate or extent of cellular DNA-templated transcription.;Any process that results in a change in state or activity of a cell or an organism (in terms of movement, secretion, enzyme production, gene expression, etc.) as a result of an arsenic stimulus from compounds containing arsenic, including arsenates, arsenites, and arsenides.;Any process that results in a change in state or activity of a cell or an organism (in terms of movement, secretion, enzyme production, gene expression, etc.) as a result of the detection of a continuous far red light stimulus by the high-irradiance response system. Far red light is electromagnetic radiation of wavelength 700-800nm. The activity of the high-irradiance response system is characterized by stronger effects of continuous than pulsed light at equal total fluence.;Any process that results in a change in state or activity of a cell or an organism (in terms of movement, secretion, enzyme production, gene expression, etc.) as a result of far red light stimulus. Far red light is electromagnetic radiation of wavelength 700-800nm. An example of this response is seen at the beginning of many plant species developmental stages. These include germination, and the point when cotyledon expansion is triggered. In certain species these processes take place in response to absorption of red light by the pigment molecule phytochrome, but the signal can be reversed by exposure to far red light. During the initial phase the phytochrome molecule is only present in the red light absorbing form, but on absorption of red light it changes to a far red light absorbing form, triggering progress through development. An immediate short period of exposure to far red light entirely returns the pigment to its initial state and prevents triggering of the developmental process. A thirty minute break between red and subsequent far red light exposure renders the red light effect irreversible, and development then occurs regardless of whether far red light exposure subsequently occurs.;Any process that results in a change in state or activity of a cell or an organism (in terms of movement, secretion, enzyme production, gene expression, etc.) as a result of a very low fluence red light stimulus. Red light is electromagnetic radiation of wavelength of 580-700nm. Very low fluence red light is defined in this case as short pulses of red light followed by darkness, providing light levels of less than 0.001 mmol/m2/sec.;Conveys a signal across a cell to trigger a change in cell function or state. A signal is a physical entity or change in state that is used to transfer information in order to trigger a response.;The cellular synthesis of RNA on a template of DNA.
AT1G09575	1.24166	0.109865	0.660607	0.443587	0.628154	0.442443	0.813829	0.390267	0.746852	0.175103	0.714399	0.189092	1.46288	0.0302444	0.763644	0.228484	0.991968	0.0799887	0.623901	0.504852	-0.0245236	0.986489	0.202152	0.822636	-0.0862449	0.907535	-0.514074	0.410759	-0.434534	0.503545	-0.457613	0.465675	0.835787	0.319668	-0.00318725	1	0.0476195	0.994276	0.0459713	1	0.312318	0.758533	0.256786	0.813614	NA	calcium uniporter-like protein (DUF607)	24.3.15.1	Solute transport.channels.MCU calcium uniporter complex.MCU channel component	Solute transport.channels.MCU calcium uniporter complex.MCU channel component (original description: none)	AT1G09575		calcium uniporter-like protein (DUF607)	calcium channel activity;calcium ion transmembrane transport;chloroplast;integral component of membrane;mitochondrial inner membrane	GO:0005262;GO:0070588;GO:0009507;GO:0016021;GO:0005743	Enables the facilitated diffusion of a calcium ion (by an energy-independent process) involving passage through a transmembrane aqueous pore or channel without evidence for a carrier-mediated mechanism.;A process in which a calcium ion is transported from one side of a membrane to the other by means of some agent such as a transporter or pore.;A chlorophyll-containing plastid with thylakoids organized into grana and frets, or stroma thylakoids, and embedded in a stroma.;The component of a membrane consisting of the gene products and protein complexes having at least some part of their peptide sequence embedded in the hydrophobic region of the membrane.;The inner, i.e. lumen-facing, lipid bilayer of the mitochondrial envelope. It is highly folded to form cristae.
AT1G09580	-0.126456	0.862042	-0.188538	0.763042	0.0935636	0.890319	-0.24885	0.749661	-0.341922	0.332633	-0.0598207	0.884538	-0.258261	0.61832	-0.397544	0.330184	-0.388604	0.31004	-0.525197	0.317776	-0.46229	0.395415	-0.724994	0.082912	0.153384	0.714418	0.0309898	0.949082	0.0960366	0.836547	0.0526676	0.912261	0.229438	0.720887	-0.0374975	1	0.164692	0.957959	-0.106951	1	-0.245885	0.674669	-0.0071531	0.993976	NA	emp24/gp25L/p24 family/GOLD family protein	22.3.5.2	Vesicle trafficking.Coat protein I (COPI) coatomer machinery.trafficking regulation.p24-delta regulator protein	Vesicle trafficking.Coat protein I (COPI) coatomer machinery.trafficking regulation.p24-delta regulator protein (original description: none)	AT1G09580		emp24/gp25L/p24 family/GOLD family protein	endoplasmic reticulum membrane;integral component of membrane;intracellular protein transport;membrane;protein transmembrane transporter activity;protein transport;vesicle-mediated transport	GO:0005789;GO:0016021;GO:0006886;GO:0016020;GO:0008320;GO:0015031;GO:0016192	The lipid bilayer surrounding the endoplasmic reticulum.;The component of a membrane consisting of the gene products and protein complexes having at least some part of their peptide sequence embedded in the hydrophobic region of the membrane.;The directed movement of proteins in a cell, including the movement of proteins between specific compartments or structures within a cell, such as organelles of a eukaryotic cell.;A lipid bilayer along with all the proteins and protein complexes embedded in it an attached to it.;Enables the transfer of a protein from one side of a membrane to the other.;The directed movement of proteins into, out of or within a cell, or between cells, by means of some agent such as a transporter or pore.;A cellular transport process in which transported substances are moved in membrane-bounded vesicles; transported substances are enclosed in the vesicle lumen or located in the vesicle membrane. The process begins with a step that directs a substance to the forming vesicle, and includes vesicle budding and coating. Vesicles are then targeted to, and fuse with, an acceptor membrane.
AT1G09590	-0.122307	0.870055	-0.163386	0.80343	0.0975943	0.887249	-0.294183	0.700768	-0.457507	0.188218	-0.196527	0.602402	-0.337417	0.506608	-0.448122	0.275001	-0.466432	0.220949	-0.587519	0.264606	-0.476839	0.390088	-0.770678	0.0699126	0.294121	0.457601	0.122246	0.781215	0.158641	0.724434	0.148146	0.734867	0.219968	0.741508	-0.0301344	1	0.191251	0.944968	-0.0842783	1	-0.298867	0.599964	-0.0483809	0.951219	NA	Translation protein SH3-like family protein	17.1.1.1.21	Protein biosynthesis.cytosolic ribosome.large subunit (LSU).LSU proteome component.RPL21 component	Protein biosynthesis.cytosolic ribosome.large subunit (LSU).LSU proteome component.RPL21 component (original description: none)	AT1G09590		Translation protein SH3-like family protein	chloroplast;cytoplasm;cytosolic large ribosomal subunit;cytosolic ribosome;nucleolus;ribosome;structural constituent of ribosome;translation	GO:0009507;GO:0005737;GO:0022625;GO:0022626;GO:0005730;GO:0005840;GO:0003735;GO:0006412	A chlorophyll-containing plastid with thylakoids organized into grana and frets, or stroma thylakoids, and embedded in a stroma.;All of the contents of a cell excluding the plasma membrane and nucleus, but including other subcellular structures.;The large subunit of a ribosome located in the cytosol.;A ribosome located in the cytosol.;A small, dense body one or more of which are present in the nucleus of eukaryotic cells. It is rich in RNA and protein, is not bounded by a limiting membrane, and is not seen during mitosis. Its prime function is the transcription of the nucleolar DNA into 45S ribosomal-precursor RNA, the processing of this RNA into 5.8S, 18S, and 28S components of ribosomal RNA, and the association of these components with 5S RNA and proteins synthesized outside the nucleolus. This association results in the formation of ribonucleoprotein precursors; these pass into the cytoplasm and mature into the 40S and 60S subunits of the ribosome.;An intracellular organelle, about 200 A in diameter, consisting of RNA and protein. It is the site of protein biosynthesis resulting from translation of messenger RNA (mRNA). It consists of two subunits, one large and one small, each containing only protein and RNA. Both the ribosome and its subunits are characterized by their sedimentation coefficients, expressed in Svedberg units (symbol: S). Hence, the prokaryotic ribosome (70S) comprises a large (50S) subunit and a small (30S) subunit, while the eukaryotic ribosome (80S) comprises a large (60S) subunit and a small (40S) subunit. Two sites on the ribosomal large subunit are involved in translation, namely the aminoacyl site (A site) and peptidyl site (P site). Ribosomes from prokaryotes, eukaryotes, mitochondria, and chloroplasts have characteristically distinct ribosomal proteins.;The action of a molecule that contributes to the structural integrity of the ribosome.;The cellular metabolic process in which a protein is formed, using the sequence of a mature mRNA molecule to specify the sequence of amino acids in a polypeptide chain. Translation is mediated by the ribosome, and begins with the formation of a ternary complex between aminoacylated initiator methionine tRNA, GTP, and initiation factor 2, which subsequently associates with the small subunit of the ribosome and an mRNA. Translation ends with the release of a polypeptide chain from the ribosome.
AT1G09600	-0.721541	1	-0.89092	1	-0.116969	0.98248	1.55841	1	2.33269	0.206136	3.10664	0.0968164	1.24978	1	-0.134806	1	0.795542	0.749785	-2.91528	1	-0.692829	0.875761	-1.01788	1	-3.22361	0.11971	-0.943662	0.686556	-1.30285	0.562589	-0.902656	0.726262	1.88111	1	-2.28394	1	1.32309	1	0.0676856	1	1.02984	1	2.20398	1	NA	Protein kinase superfamily protein	18.8.3.1.8	Protein modification.phosphorylation.CMGC kinase superfamily.cyclin-dependent kinase families.CDK9 kinase	Protein modification.phosphorylation.CMGC kinase superfamily.cyclin-dependent kinase families.CDK9 kinase (original description: none)	AT1G09600		Protein kinase superfamily protein	ATP binding;kinase activity;nucleus;phosphorylation;protein phosphorylation;protein serine/threonine kinase activity	GO:0005524;GO:0016301;GO:0005634;GO:0016310;GO:0006468;GO:0004674	Interacting selectively and non-covalently with ATP, adenosine 5'-triphosphate, a universally important coenzyme and enzyme regulator.;Catalysis of the transfer of a phosphate group, usually from ATP, to a substrate molecule.;A membrane-bounded organelle of eukaryotic cells in which chromosomes are housed and replicated. In most cells, the nucleus contains all of the cell's chromosomes except the organellar chromosomes, and is the site of RNA synthesis and processing. In some species, or in specialized cell types, RNA metabolism or DNA replication may be absent.;The process of introducing a phosphate group into a molecule, usually with the formation of a phosphoric ester, a phosphoric anhydride or a phosphoric amide.;The process of introducing a phosphate group on to a protein.;Catalysis of the reactions: ATP + protein serine = ADP + protein serine phosphate, and ATP + protein threonine = ADP + protein threonine phosphate.
AT1G09610	0.98905	1	-0.883426	1	-0.117208	1	1.58321	1	1.93768	0.387903	2.7039	0.221546	-0.529611	1	-1.47281	1	-1.07064	1	-2.34179	1	0.325866	1	0.456269	1	-2.82111	0.246213	-2.22695	0.383437	1.56711	0.583965	-0.899218	0.761014	-0.461582	1	-2.27376	1	1.3371	1	1.06533	1	3.5048	1	1.80468	1	GXM3	glucuronoxylan 4-O-methyltransferase-like protein (DUF579)	21.2.2.2.2	Cell wall.hemicellulose.xylan.modification and degradation.glucuronoxylan 4-O-methyltransferase	Cell wall.hemicellulose.xylan.modification and degradation.glucuronoxylan 4-O-methyltransferase (original description: none)	GXM3	glucuronoxylan methyltransferase 3	glucuronoxylan 4-O-methyltransferase-like protein (DUF579)	Golgi apparatus;Golgi membrane;extracellular region;glucuronoxylan 4-O-methyltransferase activity;integral component of membrane;methylation;xylan biosynthetic process;xylan metabolic process	GO:0005794;GO:0000139;GO:0005576;GO:0030775;GO:0016021;GO:0032259;GO:0045492;GO:0045491	A compound membranous cytoplasmic organelle of eukaryotic cells, consisting of flattened, ribosome-free vesicles arranged in a more or less regular stack. The Golgi apparatus differs from the endoplasmic reticulum in often having slightly thicker membranes, appearing in sections as a characteristic shallow semicircle so that the convex side (cis or entry face) abuts the endoplasmic reticulum, secretory vesicles emerging from the concave side (trans or exit face). In vertebrate cells there is usually one such organelle, while in invertebrates and plants, where they are known usually as dictyosomes, there may be several scattered in the cytoplasm. The Golgi apparatus processes proteins produced on the ribosomes of the rough endoplasmic reticulum; such processing includes modification of the core oligosaccharides of glycoproteins, and the sorting and packaging of proteins for transport to a variety of cellular locations. Three different regions of the Golgi are now recognized both in terms of structure and function: cis, in the vicinity of the cis face, trans, in the vicinity of the trans face, and medial, lying between the cis and trans regions.;The lipid bilayer surrounding any of the compartments of the Golgi apparatus.;The space external to the outermost structure of a cell. For cells without external protective or external encapsulating structures this refers to space outside of the plasma membrane. This term covers the host cell environment outside an intracellular parasite.;Catalysis of the reaction: S-adenosyl-L-methionine + glucuronoxylan D-glucuronate = S-adenosyl-L-homocysteine + glucuronoxylan 4-O-methyl-D-glucuronate.;The component of a membrane consisting of the gene products and protein complexes having at least some part of their peptide sequence embedded in the hydrophobic region of the membrane.;The process in which a methyl group is covalently attached to a molecule.;The chemical reactions and pathways resulting in the formation of xylan, a polymer containing a beta-1,4-linked D-xylose backbone.;The chemical reactions and pathways involving xylan, a polymer containing a beta-1,4-linked D-xylose backbone.
AT1G09620	0.298051	0.356186	0.305099	0.325598	0.379968	0.167071	0.217931	0.611015	0.0831475	0.733585	0.158016	0.474715	0.0258421	0.947426	0.281291	0.260043	0.0811958	0.770817	0.0144554	0.980378	-0.0243219	0.961244	-0.172893	0.5711	0.221952	0.342773	0.141832	0.556931	0.362963	0.0865969	-0.175689	0.457369	0.308326	0.353011	0.296939	0.82707	0.00271211	0.998555	0.0542368	1	0.446111	0.0846443	-0.017673	0.972105	NA	ATP binding/leucine-tRNA ligases/aminoacyl-tRNA ligase	17.2.12	Protein biosynthesis.aminoacyl-tRNA synthetase activities.leucine-tRNA ligase	Protein biosynthesis.aminoacyl-tRNA synthetase activities.leucine-tRNA ligase (original description: none)	AT1G09620		ATP binding/leucine-tRNA ligases/aminoacyl-tRNA ligase	ATP binding;aminoacyl-tRNA editing activity;aminoacyl-tRNA ligase activity;chloroplast;cytoplasm;cytosol;plasmodesma;tRNA aminoacylation for protein translation	GO:0005524;GO:0002161;GO:0004812;GO:0009507;GO:0005737;GO:0005829;GO:0009506;GO:0006418	Interacting selectively and non-covalently with ATP, adenosine 5'-triphosphate, a universally important coenzyme and enzyme regulator.;The hydrolysis of an incorrectly aminoacylated tRNA.;Catalysis of the formation of aminoacyl-tRNA from ATP, amino acid, and tRNA with the release of diphosphate and AMP.;A chlorophyll-containing plastid with thylakoids organized into grana and frets, or stroma thylakoids, and embedded in a stroma.;All of the contents of a cell excluding the plasma membrane and nucleus, but including other subcellular structures.;The part of the cytoplasm that does not contain organelles but which does contain other particulate matter, such as protein complexes.;A fine cytoplasmic channel, found in all higher plants, that connects the cytoplasm of one cell to that of an adjacent cell.;The synthesis of aminoacyl tRNA by the formation of an ester bond between the 3'-hydroxyl group of the most 3' adenosine of the tRNA, to be used in ribosome-mediated polypeptide synthesis.
AT1G09625	0.0406722	0.985619	0.127164	0.951611	-0.203365	0.918789	-0.220986	0.952793	-1.11572	0.311237	-1.44625	0.162531	-0.51421	0.777286	-0.845187	0.554164	-0.448964	0.758477	0.102773	0.969674	-0.764531	0.694658	-0.46131	0.786544	1.24289	0.2923	0.981229	0.360479	0.605869	0.616843	0.717629	0.515188	-0.0900659	0.978833	0.526917	1	-0.00940958	0.998944	-0.102412	1	-0.509854	0.81033	-0.728623	0.704372	NA	transmembrane protein	35.2	not assigned.not annotated	no hits & (original description: none)	AT1G09625		transmembrane protein	integral component of membrane	GO:0016021	The component of a membrane consisting of the gene products and protein complexes having at least some part of their peptide sequence embedded in the hydrophobic region of the membrane.
AT1G09630	-0.0389122	0.9616	-0.292632	0.612851	0.182777	0.770612	0.29614	0.70377	-0.608137	0.0693559	-0.132728	0.738328	-0.401203	0.430211	-0.372164	0.401165	0.385133	0.3528	-0.730486	0.180897	-0.637675	0.250801	-0.149481	0.804523	0.315505	0.430216	0.650557	0.0537311	0.857646	0.00874632	1.02767	0.00164133	0.653973	0.244422	0.324691	0.97744	0.388462	0.80804	0.119359	1	0.24951	0.684967	0.894938	0.0287031	RAB11c	RAB GTPase 11C	22.9.1.1	Vesicle trafficking.regulation of membrane tethering and fusion.RAB-GTPase activities.A-class RAB GTPase	Vesicle trafficking.regulation of membrane tethering and fusion.RAB-GTPase activities.A-class RAB GTPase (original description: none)	RAB11c	RAB GTPase 11C	RAB GTPase 11C	GTP binding;Golgi apparatus;cell plate;cytokinesis by cell plate formation;cytosol;endosome;endosome membrane;plasma membrane;protein transport;small GTPase mediated signal transduction	GO:0005525;GO:0005794;GO:0009504;GO:0000911;GO:0005829;GO:0005768;GO:0010008;GO:0005886;GO:0015031;GO:0007264	Interacting selectively and non-covalently with GTP, guanosine triphosphate.;A compound membranous cytoplasmic organelle of eukaryotic cells, consisting of flattened, ribosome-free vesicles arranged in a more or less regular stack. The Golgi apparatus differs from the endoplasmic reticulum in often having slightly thicker membranes, appearing in sections as a characteristic shallow semicircle so that the convex side (cis or entry face) abuts the endoplasmic reticulum, secretory vesicles emerging from the concave side (trans or exit face). In vertebrate cells there is usually one such organelle, while in invertebrates and plants, where they are known usually as dictyosomes, there may be several scattered in the cytoplasm. The Golgi apparatus processes proteins produced on the ribosomes of the rough endoplasmic reticulum; such processing includes modification of the core oligosaccharides of glycoproteins, and the sorting and packaging of proteins for transport to a variety of cellular locations. Three different regions of the Golgi are now recognized both in terms of structure and function: cis, in the vicinity of the cis face, trans, in the vicinity of the trans face, and medial, lying between the cis and trans regions.;The nascent cell membrane and cell wall structure that forms between two daughter nuclei near the center of a dividing plant cell. It develops at the equitorial region of the phragmoplast. It grows outwards to join with the lateral walls and form two daughter cells.;The process of dividing the cytoplasm of a parent cell where a structure forms in the cytoplasm and grows until reaching the plasma membrane, thereby completely separating the cytoplasms of adjacent progeny cells. An example of this is found in Arabidopsis thaliana.;The part of the cytoplasm that does not contain organelles but which does contain other particulate matter, such as protein complexes.;A vacuole to which materials ingested by endocytosis are delivered.;The lipid bilayer surrounding an endosome.;The membrane surrounding a cell that separates the cell from its external environment. It consists of a phospholipid bilayer and associated proteins.;The directed movement of proteins into, out of or within a cell, or between cells, by means of some agent such as a transporter or pore.;Any series of molecular signals in which a small monomeric GTPase relays one or more of the signals.
AT1G09640	-0.025879	0.941559	0.028279	0.931918	-0.0170397	0.957446	0.0259791	0.963137	-0.637943	2.62003e-06	-0.683262	3.91216e-07	0.00434801	0.989816	-0.000775332	0.997847	-0.269167	0.0971134	-0.279829	0.230089	-0.432764	0.0394291	-0.726239	2.65248e-05	0.666222	4.70741e-06	0.71808	9.15557e-08	0.587469	2.16443e-05	0.52312	0.000169787	0.551738	0.00678714	0.267561	0.657373	0.119749	0.900539	0.0946657	1	-0.0504747	0.875456	-0.160142	0.502402	NA	Translation elongation factor EF1B, gamma chain	17.4.2.2	Protein biosynthesis.translation elongation.eEF1B eEF1A-GDP-recycling complex.eEF1B-gamma component	Protein biosynthesis.translation elongation.eEF1B eEF1A-GDP-recycling complex.eEF1B-gamma component (original description: none)	AT1G09640		Translation elongation factor EF1B, gamma chain	cytoplasm;cytosol;plasma membrane;plasmodesma;translation elongation factor activity;translational elongation;vacuole	GO:0005737;GO:0005829;GO:0005886;GO:0009506;GO:0003746;GO:0006414;GO:0005773	All of the contents of a cell excluding the plasma membrane and nucleus, but including other subcellular structures.;The part of the cytoplasm that does not contain organelles but which does contain other particulate matter, such as protein complexes.;The membrane surrounding a cell that separates the cell from its external environment. It consists of a phospholipid bilayer and associated proteins.;A fine cytoplasmic channel, found in all higher plants, that connects the cytoplasm of one cell to that of an adjacent cell.;Functions in chain elongation during polypeptide synthesis at the ribosome.;The successive addition of amino acid residues to a nascent polypeptide chain during protein biosynthesis.;A closed structure, found only in eukaryotic cells, that is completely surrounded by unit membrane and contains liquid material. Cells contain one or several vacuoles, that may have different functions from each other. Vacuoles have a diverse array of functions. They can act as a storage organelle for nutrients or waste products, as a degradative compartment, as a cost-effective way of increasing cell size, and as a homeostatic regulator controlling both turgor pressure and pH of the cytosol.
AT1G09645	-0.379631	0.47277	-0.341749	0.508489	-0.203997	0.717015	0.0215991	0.986303	-0.937778	0.00156282	-0.800025	0.00756547	0.14522	0.790932	-0.223186	0.605515	0.0557427	0.905158	-0.90341	0.0517602	-1.03327	0.0202092	-0.849117	0.0347852	0.596029	0.0766896	0.997259	0.000716788	0.858555	0.0048521	0.918204	0.00230937	1.07876	0.0158957	0.0301312	1	0.268673	0.890882	0.173902	1	-0.0792228	0.909926	0.118178	0.862233	NA	transmembrane protein	35.2	not assigned.not annotated	no hits & (original description: none)	AT1G09645		transmembrane protein	biological_process;chloroplast;integral component of membrane;molecular_function	GO:0008150;GO:0009507;GO:0016021;GO:0003674	Any process specifically pertinent to the functioning of integrated living units: cells, tissues, organs, and organisms. A process is a collection of molecular events with a defined beginning and end.;A chlorophyll-containing plastid with thylakoids organized into grana and frets, or stroma thylakoids, and embedded in a stroma.;The component of a membrane consisting of the gene products and protein complexes having at least some part of their peptide sequence embedded in the hydrophobic region of the membrane.;Elemental activities, such as catalysis or binding, describing the actions of a gene product at the molecular level. A given gene product may exhibit one or more molecular functions.
AT1G09650	0	1	0	1	-2.83781	1	0	1	0	1	-2.8058	1	1.57208	1	0.246452	1	0.759245	1	-1.57033	1	-0.403908	1	0.45627	1	0	1	0	1	-0.844036	1	-0.0816719	1	0.11602	1	-3.02639	1	-0.534341	1	-0.186955	1	-0.0281111	1	-2.88747	1	NA	F-box and associated interaction domains-containing protein	35.1	not assigned.annotated	F-box/LRR-repeat/kelch-repeat protein At1g09650 OS=Arabidopsis thaliana (sp|o04488|fblk1_arath : 681.0)	AT1G09650		F-box and associated interaction domains-containing protein	cellular_component;molecular_function;response to chitin	GO:0005575;GO:0003674;GO:0010200	The part of a cell or its extracellular environment in which a gene product is located. A gene product may be located in one or more parts of a cell and its location may be as specific as a particular macromolecular complex, that is, a stable, persistent association of macromolecules that function together.;Elemental activities, such as catalysis or binding, describing the actions of a gene product at the molecular level. A given gene product may exhibit one or more molecular functions.;A process that results in a change in state or activity of a cell or an organism (in terms of movement, secretion, enzyme production, gene expression, etc.) as a result of a chitin stimulus.
AT1G09660	-0.446703	0.571646	-0.449635	0.548295	-0.770189	0.211722	-0.416732	0.65939	0.103824	0.849412	-0.21673	0.65774	-0.456828	0.488364	-0.303783	0.616962	-0.87206	0.0626462	-0.163612	0.861857	-0.141036	0.878281	-0.594195	0.311877	-0.553458	0.275128	-0.523488	0.255683	-0.566968	0.225456	-0.105938	0.858467	-0.259677	0.773187	0.0335385	1	-0.0969302	0.984587	0.0181875	1	-0.463144	0.501028	-0.322669	0.675007	NA	RNA-binding KH domain-containing protein	35.1	not assigned.annotated	KH domain-containing protein At1g09660/At1g09670 OS=Arabidopsis thaliana (sp|q8gwr3|qkil5_arath : 544.0)	AT1G09660		RNA-binding KH domain-containing protein	RNA binding;biological_process;nucleic acid binding;nucleus	GO:0003723;GO:0008150;GO:0003676;GO:0005634	Interacting selectively and non-covalently with an RNA molecule or a portion thereof.;Any process specifically pertinent to the functioning of integrated living units: cells, tissues, organs, and organisms. A process is a collection of molecular events with a defined beginning and end.;Interacting selectively and non-covalently with any nucleic acid.;A membrane-bounded organelle of eukaryotic cells in which chromosomes are housed and replicated. In most cells, the nucleus contains all of the cell's chromosomes except the organellar chromosomes, and is the site of RNA synthesis and processing. In some species, or in specialized cell types, RNA metabolism or DNA replication may be absent.
AT1G09680	-0.358643	0.85597	0.116136	0.954567	0.369513	0.835581	-0.0863436	0.983516	-1.44701	0.157132	-1.19364	0.249598	-0.337245	0.852053	-1.13946	0.364107	-0.482786	0.717715	2.45988	0.0561635	3.47122	0.00561724	2.97955	0.00670086	1.56315	0.152357	1.83545	0.0525714	1.45187	0.161984	2.46021	0.021019	-2.54912	0.058155	0.247996	1	2.06156	0.326454	0.913217	1	0.00485548	0.999252	1.26658	0.488113	NA	Pentatricopeptide repeat (PPR) superfamily protein	35.1	not assigned.annotated	Putative pentatricopeptide repeat-containing protein At1g09680 OS=Arabidopsis thaliana (sp|o04491|ppr26_arath : 1268.0)	AT1G09680		Pentatricopeptide repeat (PPR) superfamily protein	biological_process;mitochondrion;molecular_function	GO:0008150;GO:0005739;GO:0003674	Any process specifically pertinent to the functioning of integrated living units: cells, tissues, organs, and organisms. A process is a collection of molecular events with a defined beginning and end.;A semiautonomous, self replicating organelle that occurs in varying numbers, shapes, and sizes in the cytoplasm of virtually all eukaryotic cells. It is notably the site of tissue respiration.;Elemental activities, such as catalysis or binding, describing the actions of a gene product at the molecular level. A given gene product may exhibit one or more molecular functions.
AT1G09690	-0.153797	0.70918	-0.0710112	0.877259	0.194057	0.586991	0.14924	0.775802	0.327825	0.13618	0.592893	0.00357789	-0.0790819	0.836657	-0.135752	0.648817	-0.0447479	0.887075	-0.239518	0.527876	-0.251545	0.499492	-0.376087	0.187558	-0.398836	0.0826272	-0.0957992	0.731565	-0.127711	0.648743	-0.395148	0.0789292	0.24491	0.508639	0.0844737	1	0.129116	0.940759	-0.086429	1	0.200114	0.57962	0.197745	0.586409	NA	Translation protein SH3-like family protein	17.1.1.1.21	Protein biosynthesis.cytosolic ribosome.large subunit (LSU).LSU proteome component.RPL21 component	Protein biosynthesis.cytosolic ribosome.large subunit (LSU).LSU proteome component.RPL21 component (original description: none)	AT1G09690		Translation protein SH3-like family protein	cytoplasm;cytosolic large ribosomal subunit;ribosome;structural constituent of ribosome;translation	GO:0005737;GO:0022625;GO:0005840;GO:0003735;GO:0006412	All of the contents of a cell excluding the plasma membrane and nucleus, but including other subcellular structures.;The large subunit of a ribosome located in the cytosol.;An intracellular organelle, about 200 A in diameter, consisting of RNA and protein. It is the site of protein biosynthesis resulting from translation of messenger RNA (mRNA). It consists of two subunits, one large and one small, each containing only protein and RNA. Both the ribosome and its subunits are characterized by their sedimentation coefficients, expressed in Svedberg units (symbol: S). Hence, the prokaryotic ribosome (70S) comprises a large (50S) subunit and a small (30S) subunit, while the eukaryotic ribosome (80S) comprises a large (60S) subunit and a small (40S) subunit. Two sites on the ribosomal large subunit are involved in translation, namely the aminoacyl site (A site) and peptidyl site (P site). Ribosomes from prokaryotes, eukaryotes, mitochondria, and chloroplasts have characteristically distinct ribosomal proteins.;The action of a molecule that contributes to the structural integrity of the ribosome.;The cellular metabolic process in which a protein is formed, using the sequence of a mature mRNA molecule to specify the sequence of amino acids in a polypeptide chain. Translation is mediated by the ribosome, and begins with the formation of a ternary complex between aminoacylated initiator methionine tRNA, GTP, and initiation factor 2, which subsequently associates with the small subunit of the ribosome and an mRNA. Translation ends with the release of a polypeptide chain from the ribosome.
AT1G09700	-0.128092	0.763683	-0.0534117	0.908341	0.214453	0.530644	0.144979	0.781401	0.333705	0.123891	0.60157	0.00276066	-0.0772705	0.839649	-0.126405	0.671324	-0.0446574	0.886283	-0.25049	0.497101	-0.259212	0.47756	-0.379012	0.178276	-0.387117	0.0896137	-0.114046	0.672331	-0.13469	0.624266	-0.40089	0.0703716	0.248034	0.495662	0.0748146	1	0.115226	0.951737	-0.0863207	1	0.199015	0.577405	0.20068	0.572809	HYL1	dsRNA-binding domain-like superfamily protein	15.3.9.1.2	RNA biosynthesis.RNA polymerase II-dependent transcription.miRNA biogenesis.DCL1-HYL1 miRNA biogenesis complex.HYL1 component	RNA biosynthesis.RNA polymerase II-dependent transcription.miRNA biogenesis.DCL1-HYL1 miRNA biogenesis complex.HYL1 component (original description: none)	HYL1	HYPONASTIC LEAVES 1	dsRNA-binding domain-like superfamily protein	Cajal body;RNA phosphodiester bond hydrolysis, endonucleolytic;cytoplasm;double-stranded RNA binding;leaf proximal/distal pattern formation;leaf vascular tissue pattern formation;mRNA cleavage involved in gene silencing by miRNA;miRNA binding;nuclear dicing body;nucleus;pre-miRNA processing;primary miRNA processing;production of miRNAs involved in gene silencing by miRNA;production of ta-siRNAs involved in RNA interference;protein binding;response to abscisic acid;response to auxin;response to cytokinin;ribonuclease III activity	GO:0015030;GO:0090502;GO:0005737;GO:0003725;GO:0010589;GO:0010305;GO:0035279;GO:0035198;GO:0010445;GO:0005634;GO:0031054;GO:0031053;GO:0035196;GO:0010267;GO:0005515;GO:0009737;GO:0009733;GO:0009735;GO:0004525	A class of nuclear body, first seen after silver staining by Ramon y Cajal in 1903, enriched in small nuclear ribonucleoproteins, and certain general RNA polymerase II transcription factors; ultrastructurally, they appear as a tangle of coiled, electron-dense threads roughly 0.5 micrometers in diameter; involved in aspects of snRNP biogenesis; the protein coilin serves as a marker for Cajal bodies. Some argue that Cajal bodies are the sites for preassembly of transcriptosomes, unitary particles involved in transcription and processing of RNA.;The chemical reactions and pathways involving the hydrolysis of internal 3',5'-phosphodiester bonds in one or two strands of ribonucleotides.;All of the contents of a cell excluding the plasma membrane and nucleus, but including other subcellular structures.;Interacting selectively and non-covalently with double-stranded RNA.;The regionalization process within a leaf by which specific areas of cell differentiation are determined along a proximal/distal axis.;Vascular tissue pattern formation as it occurs in the leaf of vascular plants.;The process in which microRNAs (miRNAs) direct the cleavage of target mRNAs. Once incorporated into a RNA-induced silencing complex (RISC), a miRNA base pairing with near-perfect complementarity to the target mRNA will typically direct targeted endonucleolytic cleavage of the mRNA. Many plant miRNAs downregulate gene expression through this mechanism.;Interacting selectively and non-covalently with a microRNA, a 21-23 nucleotide RNA that is processed from a stem-loop RNA precursor (pre-miRNA) that is encoded within plant and animal genomes.;A small round nuclear body, measuring 0.2-0.8 microns in diameter that is diffusely distributed throughout the nucleoplasm. Several proteins known to be involved in miRNA processing have been localized to these structures. D-bodies are thought to be involved in primary-miRNA processing and/or storage/assembly of miRNA processing complexes.;A membrane-bounded organelle of eukaryotic cells in which chromosomes are housed and replicated. In most cells, the nucleus contains all of the cell's chromosomes except the organellar chromosomes, and is the site of RNA synthesis and processing. In some species, or in specialized cell types, RNA metabolism or DNA replication may be absent.;Any process involved in the conversion of a pre-microRNA transcript into a mature microRNA molecule.;Any process involved in the conversion of a primary microRNA transcript into a pre-microRNA molecule.;Cleavage of stem-loop RNA precursors into microRNAs (miRNAs), a class of small RNAs that primarily silence genes by blocking the translation of mRNA transcripts into protein.;Cleavage of double-stranded RNA to form trans-acting small interfering RNA molecules (siRNAs) of 21-23 nucleotides. ta-siRNAs arise from PolII genes and function like miRNAs to guide cleavage of target mRNAs.;Interacting selectively and non-covalently with any protein or protein complex (a complex of two or more proteins that may include other nonprotein molecules).;Any process that results in a change in state or activity of a cell or an organism (in terms of movement, secretion, enzyme production, gene expression, etc.) as a result of an abscisic acid stimulus.;Any process that results in a change in state or activity of a cell or an organism (in terms of movement, secretion, enzyme production, gene expression, etc.) as a result of an auxin stimulus.;Any process that results in a change in state or activity of a cell or an organism (in terms of movement, secretion, enzyme production, gene expression, etc.) as a result of a cytokinin stimulus.;Catalysis of the endonucleolytic cleavage of RNA with 5'-phosphomonoesters and 3'-OH termini; makes two staggered cuts in both strands of dsRNA, leaving a 3' overhang of 2 nt.
AT1G09710	-0.771137	0.570418	-0.28374	0.861516	-0.852896	0.471821	-0.111253	0.965769	0.991329	0.178306	0.422174	0.585664	1.626	0.048712	1.81946	0.0105099	1.53293	0.0210889	0.628542	0.617209	0.506225	0.696324	-0.0675295	0.957717	-1.27507	0.126975	-0.615185	0.428878	-0.0563897	0.958705	-0.767665	0.308937	1.65992	0.0784962	0.662463	0.97488	0.346686	0.956668	0.0594614	1	0.934939	0.390776	-0.345491	0.800681	NA	Homeodomain-like superfamily protein	15.7.2.2	RNA biosynthesis.transcriptional activation.MYB superfamily.MYB-related transcription factor	RNA biosynthesis.transcriptional activation.MYB superfamily.MYB-related transcription factor (original description: none)	AT1G09710		Homeodomain-like superfamily protein	DNA binding;nucleus	GO:0003677;GO:0005634	Any molecular function by which a gene product interacts selectively and non-covalently with DNA (deoxyribonucleic acid).;A membrane-bounded organelle of eukaryotic cells in which chromosomes are housed and replicated. In most cells, the nucleus contains all of the cell's chromosomes except the organellar chromosomes, and is the site of RNA synthesis and processing. In some species, or in specialized cell types, RNA metabolism or DNA replication may be absent.
AT1G09720	-0.331821	1	0	1	0	1	-0.442934	1	0	1	0	1	0	1	-1.09655	1	0	1	-0.288635	1	2.53481	1	3.23669	1	0	1	-0.143116	1	-0.844015	1	0	1	-2.08788	1	-3.37095	1	1.54348	1	0	1	-0.0281104	1	0	1	NET2B	Kinase interacting (KIP1-like) family protein	20.2.5.1.2	Cytoskeleton.microfilament network.actin-membrane compartment interaction.NET-type actin-membrane nexus protein families.NET2-type actin-binding protein	Cytoskeleton.microfilament network.actin-membrane compartment interaction.NET-type actin-membrane nexus protein families.NET2-type actin-binding protein (original description: none)	NET2B	Networked 2B	Kinase interacting (KIP1-like) family protein	actin binding	GO:0003779	Interacting selectively and non-covalently with monomeric or multimeric forms of actin, including actin filaments.
AT1G09730	-0.183346	0.755281	-0.223252	0.678254	-0.444931	0.301399	0.0181983	0.98797	-0.524575	0.0817582	-0.746253	0.00879266	-0.313961	0.501807	-0.375116	0.333314	-0.672039	0.0386094	0.0394131	0.95874	-0.0353676	0.96201	-0.543269	0.172161	0.301322	0.400186	0.502867	0.0975766	0.277566	0.423796	0.593196	0.0442912	-0.0527377	0.948086	0.300637	0.972365	0.287011	0.866614	0.0760321	1	-0.247008	0.640499	-0.153057	0.8032	NA	Cysteine proteinases superfamily protein	19.4.2.2.2;19.5.1.7.3	Protein degradation.peptide tagging.Small-Ubiquitin-like-Modifier (SUMO)-anchor modification (sumoylation).SUMO maturation.ULP2 protease;Protein degradation.peptidase families.cysteine-type peptidase activities.SUMO-specific protease families.ULP2 protease	Protein degradation.peptide tagging.Small-Ubiquitin-like-Modifier (SUMO)-anchor modification (sumoylation).SUMO maturation.ULP2 protease (original description: none);Protein degradation.peptidase families.cysteine-type peptidase activities.SUMO-specific protease families.ULP2 protease (original description: none)	AT1G09730		Cysteine proteinases superfamily protein	SUMO-specific protease activity;cysteine-type peptidase activity;nucleus;protein desumoylation;proteolysis	GO:0016929;GO:0008234;GO:0005634;GO:0016926;GO:0006508	Catalysis of the hydrolysis of SUMO, a small ubiquitin-related modifier, from previously sumoylated substrates.;Catalysis of the hydrolysis of peptide bonds in a polypeptide chain by a mechanism in which the sulfhydryl group of a cysteine residue at the active center acts as a nucleophile.;A membrane-bounded organelle of eukaryotic cells in which chromosomes are housed and replicated. In most cells, the nucleus contains all of the cell's chromosomes except the organellar chromosomes, and is the site of RNA synthesis and processing. In some species, or in specialized cell types, RNA metabolism or DNA replication may be absent.;The process in which a SUMO protein (small ubiquitin-related modifier) is cleaved from its target protein.;The hydrolysis of proteins into smaller polypeptides and/or amino acids by cleavage of their peptide bonds.
AT1G09740	-0.149993	0.761979	-0.404291	0.280297	-0.581406	0.067857	0.0775002	0.924662	-0.56821	0.0183939	-0.745324	0.00131088	-0.21166	0.59159	-0.314142	0.318931	-0.587613	0.0256988	0.315194	0.453561	0.0645446	0.905932	-0.123782	0.757808	0.163919	0.600811	0.391412	0.126889	0.671655	0.00486426	0.330855	0.206962	-0.322575	0.449266	0.204279	0.994017	0.0561111	0.984587	0.141256	1	0.103446	0.843738	-0.414469	0.224286	NA	Adenine nucleotide alpha hydrolases-like superfamily protein	35.2	not assigned.not annotated	no hits & (original description: none)	AT1G09740		Adenine nucleotide alpha hydrolases-like superfamily protein	cytoplasm;hydrolase activity;response to stress	GO:0005737;GO:0016787;GO:0006950	All of the contents of a cell excluding the plasma membrane and nucleus, but including other subcellular structures.;Catalysis of the hydrolysis of various bonds, e.g. C-O, C-N, C-C, phosphoric anhydride bonds, etc. Hydrolase is the systematic name for any enzyme of EC class 3.;Any process that results in a change in state or activity of a cell or an organism (in terms of movement, secretion, enzyme production, gene expression, etc.) as a result of a disturbance in organismal or cellular homeostasis, usually, but not necessarily, exogenous (e.g. temperature, humidity, ionizing radiation).
AT1G09750	-0.263052	0.864248	-0.663227	0.572647	-0.0808636	0.9573	0.462595	0.771225	3.57475	2.36057e-09	4.15712	3.05436e-12	1.37346	0.11513	1.59618	0.0294345	2.3168	0.000434012	1.8323	0.0520297	2.035	0.0255622	2.50674	0.00133568	-4.23798	8.21719e-11	-3.51233	7.20948e-09	-2.439	0.000110906	-3.53958	7.49326e-09	-0.544021	0.655816	-0.085176	1	-0.105204	0.99052	-0.35408	1	1.13576	0.207105	0.617538	0.574831	NA	Eukaryotic aspartyl protease family protein	19.5.3.1	Protein degradation.peptidase families.aspartic-type peptidase activities.pepsin-type protease	Protein degradation.peptidase families.aspartic-type peptidase activities.pepsin-type protease (original description: none)	AT1G09750		Eukaryotic aspartyl protease family protein	apoplast;cell wall;extracellular region;nucleotide binding;plant-type cell wall;systemic acquired resistance	GO:0048046;GO:0005618;GO:0005576;GO:0000166;GO:0009505;GO:0009627	The cell membranes and intracellular regions in a plant are connected through plasmodesmata, and plants may be described as having two major compartments: the living symplast and the non-living apoplast. The apoplast is external to the plasma membrane and includes cell walls, intercellular spaces and the lumen of dead structures such as xylem vessels. Water and solutes pass freely through it.;The rigid or semi-rigid envelope lying outside the cell membrane of plant, fungal, most prokaryotic cells and some protozoan parasites, maintaining their shape and protecting them from osmotic lysis. In plants it is made of cellulose and, often, lignin; in fungi it is composed largely of polysaccharides; in bacteria it is composed of peptidoglycan; in protozoan parasites such as Giardia species, it's made of carbohydrates and proteins.;The space external to the outermost structure of a cell. For cells without external protective or external encapsulating structures this refers to space outside of the plasma membrane. This term covers the host cell environment outside an intracellular parasite.;Interacting selectively and non-covalently with a nucleotide, any compound consisting of a nucleoside that is esterified with (ortho)phosphate or an oligophosphate at any hydroxyl group on the ribose or deoxyribose.;A more or less rigid stucture lying outside the cell membrane of a cell and composed of cellulose and pectin and other organic and inorganic substances.;The salicylic acid mediated response to a pathogen which confers broad spectrum resistance.
AT1G09760	-0.2203	0.620095	-0.147636	0.749477	-0.205925	0.615066	-0.479529	0.190663	-0.101198	0.729684	-0.159486	0.551494	-0.6273	0.0544212	-0.526762	0.0746688	-0.521078	0.056318	-0.195215	0.677571	-0.199284	0.665123	-0.451214	0.155299	-0.0464381	0.894176	-0.305667	0.218533	-0.215839	0.439121	-0.204515	0.45331	-0.284706	0.53343	0.147379	1	0.0427722	0.98714	-0.214842	1	-0.317038	0.387754	-0.364001	0.28852	U2A'	U2 small nuclear ribonucleoprotein A	16.4.1.2.1	RNA processing.RNA splicing.U2-type-intron-specific major spliceosome.U2 small nuclear ribonucleoprotein particle (snRNP).U2A snRNP component	RNA processing.RNA splicing.U2-type-intron-specific major spliceosome.U2 small nuclear ribonucleoprotein particle (snRNP).U2A snRNP component (original description: none)	U2A'	U2 small nuclear ribonucleoprotein A	U2 small nuclear ribonucleoprotein A	Cajal body;RNA binding;chloroplast;cytoplasm;cytosol;intracellular ribonucleoprotein complex;mRNA splicing, via spliceosome;nucleolus;nucleoplasm;nucleus;response to cold	GO:0015030;GO:0003723;GO:0009507;GO:0005737;GO:0005829;GO:0030529;GO:0000398;GO:0005730;GO:0005654;GO:0005634;GO:0009409	A class of nuclear body, first seen after silver staining by Ramon y Cajal in 1903, enriched in small nuclear ribonucleoproteins, and certain general RNA polymerase II transcription factors; ultrastructurally, they appear as a tangle of coiled, electron-dense threads roughly 0.5 micrometers in diameter; involved in aspects of snRNP biogenesis; the protein coilin serves as a marker for Cajal bodies. Some argue that Cajal bodies are the sites for preassembly of transcriptosomes, unitary particles involved in transcription and processing of RNA.;Interacting selectively and non-covalently with an RNA molecule or a portion thereof.;A chlorophyll-containing plastid with thylakoids organized into grana and frets, or stroma thylakoids, and embedded in a stroma.;All of the contents of a cell excluding the plasma membrane and nucleus, but including other subcellular structures.;The part of the cytoplasm that does not contain organelles but which does contain other particulate matter, such as protein complexes.;An intracellular macromolecular complex containing both protein and RNA molecules.;The joining together of exons from one or more primary transcripts of messenger RNA (mRNA) and the excision of intron sequences, via a spliceosomal mechanism, so that mRNA consisting only of the joined exons is produced.;A small, dense body one or more of which are present in the nucleus of eukaryotic cells. It is rich in RNA and protein, is not bounded by a limiting membrane, and is not seen during mitosis. Its prime function is the transcription of the nucleolar DNA into 45S ribosomal-precursor RNA, the processing of this RNA into 5.8S, 18S, and 28S components of ribosomal RNA, and the association of these components with 5S RNA and proteins synthesized outside the nucleolus. This association results in the formation of ribonucleoprotein precursors; these pass into the cytoplasm and mature into the 40S and 60S subunits of the ribosome.;That part of the nuclear content other than the chromosomes or the nucleolus.;A membrane-bounded organelle of eukaryotic cells in which chromosomes are housed and replicated. In most cells, the nucleus contains all of the cell's chromosomes except the organellar chromosomes, and is the site of RNA synthesis and processing. In some species, or in specialized cell types, RNA metabolism or DNA replication may be absent.;Any process that results in a change in state or activity of a cell or an organism (in terms of movement, secretion, enzyme production, gene expression, etc.) as a result of a cold stimulus, a temperature stimulus below the optimal temperature for that organism.
AT1G09770	-0.147941	0.751082	-0.344463	0.348155	-0.205864	0.60265	-0.0851617	0.907302	-0.390751	0.10177	-0.252152	0.311421	0.0518058	0.907025	0.252264	0.403695	-0.0107166	0.976232	-0.072789	0.890584	-0.201647	0.646178	-0.237487	0.490712	0.0462877	0.887916	0.109067	0.716792	0.217874	0.435372	-0.0293272	0.931766	0.328359	0.402384	0.203764	0.993585	-0.125552	0.952649	0.101589	1	-0.172877	0.685143	-0.281479	0.443805	CDC5	cell division cycle 5	15.7.2.1;15.7.2.2;16.4.5.1.2	RNA biosynthesis.transcriptional activation.MYB superfamily.MYB transcription factor;RNA biosynthesis.transcriptional activation.MYB superfamily.MYB-related transcription factor;RNA processing.RNA splicing.spliceosome-associated non-snRNP MOS4-associated complex (MAC).core components.CDC5/MAC1 component	RNA biosynthesis.transcriptional activation.MYB superfamily.MYB transcription factor (original description: none);RNA biosynthesis.transcriptional activation.MYB superfamily.MYB-related transcription factor (original description: none);RNA processing.RNA splicing.spliceosome-associated non-snRNP MOS4-associated complex (MAC).core components.CDC5/MAC1 component (original description: none)	CDC5	cell division cycle 5	cell division cycle 5	DNA binding;DNA repair;RNA polymerase II transcription factor activity, sequence-specific DNA binding;RNA splicing;cell cycle;cell differentiation;chloroplast;defense response signaling pathway, resistance gene-dependent;defense response signaling pathway, resistance gene-independent;defense response to bacterium;defense response to fungus;innate immune response;mRNA processing;nucleus;protein binding;regulation of transcription from RNA polymerase II promoter;regulation of transcription, DNA-templated;sequence-specific DNA binding;spliceosomal complex;transcription factor activity, RNA polymerase II transcription factor recruiting;transcription factor activity, sequence-specific DNA binding;transcription regulatory region DNA binding;transcription, DNA-templated	GO:0003677;GO:0006281;GO:0000981;GO:0008380;GO:0007049;GO:0030154;GO:0009507;GO:0009870;GO:0010204;GO:0042742;GO:0050832;GO:0045087;GO:0006397;GO:0005634;GO:0005515;GO:0006357;GO:0006355;GO:0043565;GO:0005681;GO:0001135;GO:0003700;GO:0044212;GO:0006351	Any molecular function by which a gene product interacts selectively and non-covalently with DNA (deoxyribonucleic acid).;The process of restoring DNA after damage. Genomes are subject to damage by chemical and physical agents in the environment (e.g. UV and ionizing radiations, chemical mutagens, fungal and bacterial toxins, etc.) and by free radicals or alkylating agents endogenously generated in metabolism. DNA is also damaged because of errors during its replication. A variety of different DNA repair pathways have been reported that include direct reversal, base excision repair, nucleotide excision repair, photoreactivation, bypass, double-strand break repair pathway, and mismatch repair pathway.;Interacting selectively and non-covalently with a specific DNA sequence in order to modulate transcription by RNA polymerase II. The transcription factor may or may not also interact selectively with a protein or macromolecular complex.;The process of removing sections of the primary RNA transcript to remove sequences not present in the mature form of the RNA and joining the remaining sections to form the mature form of the RNA.;The progression of biochemical and morphological phases and events that occur in a cell during successive cell replication or nuclear replication events. Canonically, the cell cycle comprises the replication and segregation of genetic material followed by the division of the cell, but in endocycles or syncytial cells nuclear replication or nuclear division may not be followed by cell division.;The process in which relatively unspecialized cells, e.g. embryonic or regenerative cells, acquire specialized structural and/or functional features that characterize the cells, tissues, or organs of the mature organism or some other relatively stable phase of the organism's life history. Differentiation includes the processes involved in commitment of a cell to a specific fate and its subsequent development to the mature state.;A chlorophyll-containing plastid with thylakoids organized into grana and frets, or stroma thylakoids, and embedded in a stroma.;A series of molecular signals that depends upon R-genes and is activated during defense response.;A series of molecular signals that is activated during defense response and does not depend upon R-genes.;Reactions triggered in response to the presence of a bacterium that act to protect the cell or organism.;Reactions triggered in response to the presence of a fungus that act to protect the cell or organism.;Innate immune responses are defense responses mediated by germline encoded components that directly recognize components of potential pathogens.;Any process involved in the conversion of a primary mRNA transcript into one or more mature mRNA(s) prior to translation into polypeptide.;A membrane-bounded organelle of eukaryotic cells in which chromosomes are housed and replicated. In most cells, the nucleus contains all of the cell's chromosomes except the organellar chromosomes, and is the site of RNA synthesis and processing. In some species, or in specialized cell types, RNA metabolism or DNA replication may be absent.;Interacting selectively and non-covalently with any protein or protein complex (a complex of two or more proteins that may include other nonprotein molecules).;Any process that modulates the frequency, rate or extent of transcription from an RNA polymerase II promoter.;Any process that modulates the frequency, rate or extent of cellular DNA-templated transcription.;Interacting selectively and non-covalently with DNA of a specific nucleotide composition, e.g. GC-rich DNA binding, or with a specific sequence motif or type of DNA e.g. promotor binding or rDNA binding.;Any of a series of ribonucleoprotein complexes that contain snRNA(s) and small nuclear ribonucleoproteins (snRNPs), and are formed sequentially during the spliceosomal splicing of one or more substrate RNAs, and which also contain the RNA substrate(s) from the initial target RNAs of splicing, the splicing intermediate RNA(s), to the final RNA products. During cis-splicing, the initial target RNA is a single, contiguous RNA transcript, whether mRNA, snoRNA, etc., and the released products are a spliced RNA and an excised intron, generally as a lariat structure. During trans-splicing, there are two initial substrate RNAs, the spliced leader RNA and a pre-mRNA.;The function of binding to an RNA polymerase II (RNAP II) transcription factor and recruiting it to the transcription machinery complex in order to modulate transcription by RNAP II.;Interacting selectively and non-covalently with a specific DNA sequence in order to modulate transcription. The transcription factor may or may not also interact selectively with a protein or macromolecular complex.;Interacting selectively and non-covalently with a DNA region that regulates the transcription of a region of DNA, which may be a gene, cistron, or operon. Binding may occur as a sequence specific interaction or as an interaction observed only once a factor has been recruited to the DNA by other factors.;The cellular synthesis of RNA on a template of DNA.
AT1G09780	0.0113828	0.987711	0.119489	0.857308	0.326453	0.521212	0.33886	0.626043	-0.617209	0.0534293	-0.410245	0.217059	0.176001	0.745841	0.0177709	0.975769	-0.142315	0.745562	-0.592012	0.242737	-0.297573	0.617305	-0.487065	0.271919	0.736697	0.0279177	1.06418	0.000446222	0.857582	0.0066624	0.67433	0.0394597	0.391823	0.480415	-0.37619	0.929462	0.0764787	0.984587	0.0470729	1	0.240373	0.679134	0.264085	0.641335	iPGAM1	Phosphoglycerate mutase, 2,3-bisphosphoglycerate-independent	50.5.4	Enzyme classification.EC_5 isomerases.EC_5.4 intramolecular transferase	2,3-bisphosphoglycerate-independent phosphoglycerate mutase 1 OS=Arabidopsis thaliana (sp|o04499|pmg1_arath : 1131.0) & Enzyme classification.EC_5 isomerases.EC_5.4 intramolecular transferase(50.5.4 : 648.5) (original description: none)	iPGAM1	2,3-biphosphoglycerate-independent phosphoglycerate mutase 1	Phosphoglycerate mutase, 2,3-bisphosphoglycerate-independent	2,3-bisphosphoglycerate-independent phosphoglycerate mutase activity;apoplast;chloroplast;cytoplasm;cytosol;glucose catabolic process;glycolytic process;manganese ion binding;mitochondrial envelope;plasma membrane;plasmodesma;pollen development;response to cadmium ion;response to cold;stomatal movement	GO:0046537;GO:0048046;GO:0009507;GO:0005737;GO:0005829;GO:0006007;GO:0006096;GO:0030145;GO:0005740;GO:0005886;GO:0009506;GO:0009555;GO:0046686;GO:0009409;GO:0010118	Catalysis of the reaction: 2-phospho-D-glycerate = 3-phospho-D glycerate; this reaction does not require the cofactor 2,3-bisphosphoglycerate.;The cell membranes and intracellular regions in a plant are connected through plasmodesmata, and plants may be described as having two major compartments: the living symplast and the non-living apoplast. The apoplast is external to the plasma membrane and includes cell walls, intercellular spaces and the lumen of dead structures such as xylem vessels. Water and solutes pass freely through it.;A chlorophyll-containing plastid with thylakoids organized into grana and frets, or stroma thylakoids, and embedded in a stroma.;All of the contents of a cell excluding the plasma membrane and nucleus, but including other subcellular structures.;The part of the cytoplasm that does not contain organelles but which does contain other particulate matter, such as protein complexes.;The chemical reactions and pathways resulting in the breakdown of glucose, the aldohexose gluco-hexose.;The chemical reactions and pathways resulting in the breakdown of a carbohydrate into pyruvate, with the concomitant production of a small amount of ATP and the reduction of NAD(P) to NAD(P)H. Glycolysis begins with the metabolism of a carbohydrate to generate products that can enter the pathway and ends with the production of pyruvate. Pyruvate may be converted to acetyl-coenzyme A, ethanol, lactate, or other small molecules.;Interacting selectively and non-covalently with manganese (Mn) ions.;The double lipid bilayer enclosing the mitochondrion and separating its contents from the cell cytoplasm; includes the intermembrane space.;The membrane surrounding a cell that separates the cell from its external environment. It consists of a phospholipid bilayer and associated proteins.;A fine cytoplasmic channel, found in all higher plants, that connects the cytoplasm of one cell to that of an adjacent cell.;The process whose specific outcome is the progression of the pollen grain over time, from its formation to the mature structure. The process begins with the meiosis of the microsporocyte to form four haploid microspores. The nucleus of each microspore then divides by mitosis to form a two-celled organism, the pollen grain, that contains a tube cell as well as a smaller generative cell. The pollen grain is surrounded by an elaborate cell wall. In some species, the generative cell immediately divides again to give a pair of sperm cells. In most flowering plants, however this division takes place later, in the tube that develops when a pollen grain germinates.;Any process that results in a change in state or activity of a cell or an organism (in terms of movement, secretion, enzyme production, gene expression, etc.) as a result of a cadmium (Cd) ion stimulus.;Any process that results in a change in state or activity of a cell or an organism (in terms of movement, secretion, enzyme production, gene expression, etc.) as a result of a cold stimulus, a temperature stimulus below the optimal temperature for that organism.;The process of opening or closing of stomata, which is directly related to the stomatal conductance (measuring rate of passage of either water vapor or carbon dioxide (CO2) through stomata).
AT1G09790	0.111125	0.890914	0.198043	0.774211	0.372203	0.511534	0.237827	0.795219	-0.552484	0.136442	-0.378325	0.324845	0.581669	0.258156	0.252982	0.617355	0.0938112	0.858112	-0.677761	0.244676	-0.673135	0.244841	-0.938222	0.0435306	0.750528	0.050219	0.87723	0.0128003	0.892152	0.0129461	0.61005	0.109182	0.77212	0.168776	-0.48731	0.878088	-0.153998	0.967087	-0.259913	1	0.339668	0.583045	0.231725	0.738393	COBL6	COBRA-like protein 6 precursor	21.1.1.2.2	Cell wall.cellulose.synthesis.cellulose microfibrils and hemicellulose interaction.COB-type protein	Cell wall.cellulose.synthesis.cellulose microfibrils and hemicellulose interaction.COB-type protein (original description: none)	COBL6	COBRA-like protein 6 precursor	COBRA-like protein 6 precursor	anchored component of membrane;cell growth;cellulose microfibril organization;molecular_function;plasma membrane	GO:0031225;GO:0016049;GO:0010215;GO:0003674;GO:0005886	The component of a membrane consisting of the gene products that are tethered to the membrane only by a covalently attached anchor, such as a lipid group that is embedded in the membrane. Gene products with peptide sequences that are embedded in the membrane are excluded from this grouping.;The process in which a cell irreversibly increases in size over time by accretion and biosynthetic production of matter similar to that already present.;A process that is carried out at the cellular level which results in the assembly, arrangement of constituent parts, or disassembly of a cellulose microfibril, any of the cellulose structures laid down in orthogonal layers in a plant cell wall.;Elemental activities, such as catalysis or binding, describing the actions of a gene product at the molecular level. A given gene product may exhibit one or more molecular functions.;The membrane surrounding a cell that separates the cell from its external environment. It consists of a phospholipid bilayer and associated proteins.
AT1G09794	-1.15273	0.0921104	-0.667313	0.389888	-1.26396	0.0366284	-0.293639	0.813551	-0.465219	0.37037	-1.06187	0.018304	-0.00904922	0.993867	-0.404678	0.491312	-0.556686	0.277615	-1.60181	0.0170878	-0.858471	0.267573	-1.37676	0.0219148	-0.202094	0.765951	0.657002	0.154485	-0.304667	0.579886	0.191818	0.725634	1.05437	0.163427	-0.538397	0.894069	0.600574	0.707289	0.234294	1	-0.769886	0.249367	-0.87005	0.159013	NA	Cox19 family protein (CHCH motif)	35.2	not assigned.not annotated	no hits & (original description: none)	AT1G09794		Cox19 family protein (CHCH motif)	biological_process;chloroplast;molecular_function	GO:0008150;GO:0009507;GO:0003674	Any process specifically pertinent to the functioning of integrated living units: cells, tissues, organs, and organisms. A process is a collection of molecular events with a defined beginning and end.;A chlorophyll-containing plastid with thylakoids organized into grana and frets, or stroma thylakoids, and embedded in a stroma.;Elemental activities, such as catalysis or binding, describing the actions of a gene product at the molecular level. A given gene product may exhibit one or more molecular functions.
AT1G09795	-0.12131	0.843328	0.0397359	0.95072	0.205079	0.683632	-0.128489	0.863532	1.23446	6.51159e-07	1.3998	1.31584e-08	0.442803	0.226332	0.328104	0.321682	0.640632	0.0212864	0.419697	0.312972	0.447435	0.271956	0.922589	0.00320615	-1.19472	1.74937e-05	-1.2019	8.32247e-07	-1.07173	2.26771e-05	-1.27637	2.74962e-07	-0.314021	0.484273	-0.337127	0.893349	-0.19469	0.914998	-0.0320645	1	0.162729	0.748831	0.123433	0.823326	ATP-PRT2	ATP phosphoribosyl transferase 2	4.1.1.2.2	Amino acid metabolism.biosynthesis.glutamate family.histidine.ATP phosphoribosyl transferase	Amino acid metabolism.biosynthesis.glutamate family.histidine.ATP phosphoribosyl transferase (original description: none)	ATP-PRT2	ATP phosphoribosyl transferase 2	ATP phosphoribosyl transferase 2	ATP phosphoribosyltransferase activity;chloroplast;chloroplast stroma;histidine biosynthetic process;magnesium ion binding	GO:0003879;GO:0009507;GO:0009570;GO:0000105;GO:0000287	Catalysis of the reaction: 1-(5-phospho-D-ribosyl)-ATP + diphosphate = ATP + 5-phospho-alpha-D-ribose 1-diphosphate.;A chlorophyll-containing plastid with thylakoids organized into grana and frets, or stroma thylakoids, and embedded in a stroma.;The space enclosed by the double membrane of a chloroplast but excluding the thylakoid space. It contains DNA, ribosomes and some temporary products of photosynthesis.;The chemical reactions and pathways resulting in the formation of histidine, 2-amino-3-(1H-imidazol-4-yl)propanoic acid.;Interacting selectively and non-covalently with magnesium (Mg) ions.
AT1G09800	0.785012	0.701956	0.18765	0.936135	1.76765	0.289197	-1.67131	0.3566	-0.410136	0.757253	1.16987	0.363986	-0.509102	0.780849	0.795116	0.62142	0.226591	0.887788	-3.9104	0.0700674	-2.35997	0.337995	-1.93174	0.371271	0.597786	0.668812	-1.85853	0.0696097	-0.0314707	0.98377	-1.91849	0.105408	2.74243	0.248813	-0.65887	1	-0.412661	0.970368	0.5841	1	-0.441606	0.847383	-0.748624	0.705286	NA	Pseudouridine synthase family protein	16.7.2.2	RNA processing.RNA modification.pseudouridylation.TruA-type tRNA pseudouridine synthase	RNA processing.RNA modification.pseudouridylation.TruA-type tRNA pseudouridine synthase (original description: none)	AT1G09800		Pseudouridine synthase family protein	RNA binding;nucleus;pseudouridine synthase activity;pseudouridine synthesis;tRNA processing	GO:0003723;GO:0005634;GO:0009982;GO:0001522;GO:0008033	Interacting selectively and non-covalently with an RNA molecule or a portion thereof.;A membrane-bounded organelle of eukaryotic cells in which chromosomes are housed and replicated. In most cells, the nucleus contains all of the cell's chromosomes except the organellar chromosomes, and is the site of RNA synthesis and processing. In some species, or in specialized cell types, RNA metabolism or DNA replication may be absent.;Catalysis of the reaction: RNA uridine = RNA pseudouridine. Conversion of uridine in an RNA molecule to pseudouridine by rotation of the C1'-N-1 glycosidic bond of uridine in RNA to a C1'-C5.;The intramolecular conversion of uridine to pseudouridine within an RNA molecule. This posttranscriptional base modification occurs in tRNA, rRNA, and snRNAs.;The process in which a pre-tRNA molecule is converted to a mature tRNA, ready for addition of an aminoacyl group.
AT1G09810	0.00181682	0.999683	0.0977602	0.937878	0.213631	0.847872	1.62066	0.0198988	1.74582	0.00090928	1.86169	0.000350743	0.956771	0.211542	-0.382156	0.618362	0.883608	0.157639	-0.0565894	0.968345	-0.315032	0.777798	0.429075	0.615975	-1.64806	0.00355898	-0.0292149	0.972705	-0.499294	0.464138	-0.5275	0.426165	0.406424	0.705848	-0.606937	0.958127	0.473547	0.891096	-0.0481098	1	1.24652	0.0743939	1.33419	0.0473513	ECT11	evolutionarily conserved C-terminal region 11	35.2	not assigned.not annotated	no hits & (original description: none)	ECT11	evolutionarily conserved C-terminal region 11	evolutionarily conserved C-terminal region 11	RNA binding;biological_process;nucleus	GO:0003723;GO:0008150;GO:0005634	Interacting selectively and non-covalently with an RNA molecule or a portion thereof.;Any process specifically pertinent to the functioning of integrated living units: cells, tissues, organs, and organisms. A process is a collection of molecular events with a defined beginning and end.;A membrane-bounded organelle of eukaryotic cells in which chromosomes are housed and replicated. In most cells, the nucleus contains all of the cell's chromosomes except the organellar chromosomes, and is the site of RNA synthesis and processing. In some species, or in specialized cell types, RNA metabolism or DNA replication may be absent.
AT1G09812	0.021885	0.976318	-0.017872	0.979328	0.220436	0.683632	0.125512	0.897138	-0.906544	0.00237221	-0.668236	0.0293018	0.732777	0.0683646	0.835856	0.0148948	1.02074	0.00106814	0.0432464	0.956563	0.202516	0.746673	0.152165	0.772343	0.888672	0.00600554	0.9923	0.000718537	0.993064	0.000850682	0.625216	0.048695	1.0922	0.0118954	0.402667	0.891986	0.458857	0.678548	0.223627	1	0.0865199	0.901924	-0.0430203	0.955079	NA	multidrug resistance protein	35.2	not assigned.not annotated	no hits & (original description: none)	AT1G09812		multidrug resistance protein	biological_process;integral component of membrane;molecular_function;nucleus	GO:0008150;GO:0016021;GO:0003674;GO:0005634	Any process specifically pertinent to the functioning of integrated living units: cells, tissues, organs, and organisms. A process is a collection of molecular events with a defined beginning and end.;The component of a membrane consisting of the gene products and protein complexes having at least some part of their peptide sequence embedded in the hydrophobic region of the membrane.;Elemental activities, such as catalysis or binding, describing the actions of a gene product at the molecular level. A given gene product may exhibit one or more molecular functions.;A membrane-bounded organelle of eukaryotic cells in which chromosomes are housed and replicated. In most cells, the nucleus contains all of the cell's chromosomes except the organellar chromosomes, and is the site of RNA synthesis and processing. In some species, or in specialized cell types, RNA metabolism or DNA replication may be absent.
AT1G09815	0.0213384	0.97712	-0.017955	0.979328	0.21698	0.69343	0.180949	0.833661	-0.886262	0.00326975	-0.651327	0.0357199	0.745506	0.0655165	0.852386	0.0136501	1.03514	0.000996523	0.0723043	0.924082	0.273974	0.64756	0.17376	0.738197	0.868307	0.0078828	1.02792	0.000494292	1.02716	0.000602824	0.633574	0.047337	1.0842	0.013235	0.410996	0.884239	0.505786	0.608552	0.22282	1	0.140902	0.831018	-0.0177521	0.981694	POLD4	polymerase delta 4	13.2.2.3.2.4	Cell cycle.interphase.DNA replication.elongation.DNA polymerase delta complex.POLD4 component	Cell cycle.interphase.DNA replication.elongation.DNA polymerase delta complex.POLD4 component (original description: none)	POLD4	polymerase delta 4	polymerase delta 4	DNA replication;DNA synthesis involved in DNA repair;DNA-dependent DNA replication;DNA-directed DNA polymerase activity;delta DNA polymerase complex;nucleus	GO:0006260;GO:0000731;GO:0006261;GO:0003887;GO:0043625;GO:0005634	The cellular metabolic process in which a cell duplicates one or more molecules of DNA. DNA replication begins when specific sequences, known as origins of replication, are recognized and bound by initiation proteins, and ends when the original DNA molecule has been completely duplicated and the copies topologically separated. The unit of replication usually corresponds to the genome of the cell, an organelle, or a virus. The template for replication can either be an existing DNA molecule or RNA.;Synthesis of DNA that proceeds from the broken 3' single-strand DNA end and uses the homologous intact duplex as the template.;A DNA replication process that uses parental DNA as a template for the DNA-dependent DNA polymerases that synthesize the new strands.;Catalysis of the reaction: deoxynucleoside triphosphate + DNA(n) = diphosphate + DNA(n+1); the synthesis of DNA from deoxyribonucleotide triphosphates in the presence of a DNA template and a 3'hydroxyl group.;A multimeric DNA polymerase enzyme complex which differs in composition amongst species; in humans it is a heterotetramer of four subunits of approximately 125, 50, 68 and 12kDa, while in S. cerevisiae, it has three different subunits which form a heterotrimer, and the active enzyme is a dimer of this heterotrimer. Functions in DNA replication, mismatch repair and excision repair.;A membrane-bounded organelle of eukaryotic cells in which chromosomes are housed and replicated. In most cells, the nucleus contains all of the cell's chromosomes except the organellar chromosomes, and is the site of RNA synthesis and processing. In some species, or in specialized cell types, RNA metabolism or DNA replication may be absent.
AT1G09820	0.410782	0.754193	0.347719	0.787106	0.936344	0.351508	0.511324	0.729392	0.851799	0.204395	1.44042	0.024816	-0.258867	0.839947	-0.61037	0.515885	0.150691	0.887075	1.24949	0.205035	1.0164	0.315679	0.836535	0.336325	-0.50408	0.525458	-0.403538	0.608321	-0.742818	0.304956	-0.598042	0.45045	-1.3596	0.184465	0.148758	1	0.267169	0.967736	-0.673758	1	0.108981	0.939559	0.842382	0.388875	NA	Pentatricopeptide repeat (PPR-like) superfamily protein	35.1	not assigned.annotated	Pentatricopeptide repeat-containing protein At1g09820 OS=Arabidopsis thaliana (sp|o04504|ppr27_arath : 1233.0)	AT1G09820		Pentatricopeptide repeat (PPR-like) superfamily protein	biological_process;mitochondrion;molecular_function	GO:0008150;GO:0005739;GO:0003674	Any process specifically pertinent to the functioning of integrated living units: cells, tissues, organs, and organisms. A process is a collection of molecular events with a defined beginning and end.;A semiautonomous, self replicating organelle that occurs in varying numbers, shapes, and sizes in the cytoplasm of virtually all eukaryotic cells. It is notably the site of tissue respiration.;Elemental activities, such as catalysis or binding, describing the actions of a gene product at the molecular level. A given gene product may exhibit one or more molecular functions.
AT1G09830	1.06098	0.0032969	1.15108	0.000856093	1.1085	0.000836643	-0.351703	0.572952	-0.371248	0.248481	-0.413821	0.184339	0.0954934	0.866819	-0.151001	0.736382	0.035968	0.938318	0.996657	0.0165066	0.695966	0.114159	0.396234	0.336541	1.52233	1.94583e-07	0.109641	0.77713	0.301803	0.390775	0.371896	0.259958	-0.516255	0.280477	0.384909	0.899964	0.330713	0.83021	-0.155989	1	-0.0694448	0.917957	-0.0419248	0.954973	PUR2	Glycinamide ribonucleotide (GAR) synthetase	6.1.1.2	Nucleotide metabolism.purines.ribonucleotide (RN) anabolism.glycinamide RN synthetase	Nucleotide metabolism.purines.ribonucleotide (RN) anabolism.glycinamide RN synthetase (original description: none)	PUR2	purine biosynthesis 2	Glycinamide ribonucleotide (GAR) synthetase	'de novo' IMP biosynthetic process;ATP binding;chloroplast;chloroplast stroma;metal ion binding;phosphoribosylamine-glycine ligase activity;purine nucleobase biosynthetic process;purine nucleotide biosynthetic process	GO:0006189;GO:0005524;GO:0009507;GO:0009570;GO:0046872;GO:0004637;GO:0009113;GO:0006164	The chemical reactions and pathways resulting in the formation of IMP, inosine monophosphate, by the stepwise assembly of a purine ring on ribose 5-phosphate.;Interacting selectively and non-covalently with ATP, adenosine 5'-triphosphate, a universally important coenzyme and enzyme regulator.;A chlorophyll-containing plastid with thylakoids organized into grana and frets, or stroma thylakoids, and embedded in a stroma.;The space enclosed by the double membrane of a chloroplast but excluding the thylakoid space. It contains DNA, ribosomes and some temporary products of photosynthesis.;Interacting selectively and non-covalently with any metal ion.;Catalysis of the reaction: 5-phospho-D-ribosylamine + ATP + glycine = N(1)-(5-phospho-D-ribosyl)glycinamide + ADP + 2 H(+) + phosphate.;The chemical reactions and pathways resulting in the formation of purine nucleobases, one of the two classes of nitrogen-containing ring compounds found in DNA and RNA, which include adenine and guanine.;The chemical reactions and pathways resulting in the formation of a purine nucleotide, a compound consisting of nucleoside (a purine base linked to a deoxyribose or ribose sugar) esterified with a phosphate group at either the 3' or 5'-hydroxyl group of the sugar.
AT1G09840	0.281366	0.537032	0.35868	0.384225	0.0904218	0.862248	-0.181085	0.777104	0.124907	0.692241	-0.143352	0.627745	-0.273044	0.502227	-0.0366586	0.93655	-0.157423	0.652921	-0.0801447	0.892672	-0.299712	0.516232	-0.397264	0.265612	0.233773	0.460232	-0.228678	0.434704	-0.0264873	0.944907	-0.0731678	0.834829	-0.0172175	0.984858	0.175682	1	-0.280271	0.832558	-0.257058	1	0.0984195	0.860957	-0.216519	0.634609	SK41	shaggy-like protein kinase 41	11.3.2.3;18.8.3.4	Phytohormones.brassinosteroid.perception and signal transduction.GSK3-type protein kinase (BIN2);Protein modification.phosphorylation.CMGC kinase superfamily.GSK kinase	Phytohormones.brassinosteroid.perception and signal transduction.GSK3-type protein kinase (BIN2) (original description: none);Protein modification.phosphorylation.CMGC kinase superfamily.GSK kinase (original description: none)	SK41	shaggy-like protein kinase 41	shaggy-like protein kinase 41	ATP binding;nucleus;plasma membrane;protein kinase activity;protein phosphorylation;protein serine/threonine kinase activity	GO:0005524;GO:0005634;GO:0005886;GO:0004672;GO:0006468;GO:0004674	Interacting selectively and non-covalently with ATP, adenosine 5'-triphosphate, a universally important coenzyme and enzyme regulator.;A membrane-bounded organelle of eukaryotic cells in which chromosomes are housed and replicated. In most cells, the nucleus contains all of the cell's chromosomes except the organellar chromosomes, and is the site of RNA synthesis and processing. In some species, or in specialized cell types, RNA metabolism or DNA replication may be absent.;The membrane surrounding a cell that separates the cell from its external environment. It consists of a phospholipid bilayer and associated proteins.;Catalysis of the phosphorylation of an amino acid residue in a protein, usually according to the reaction: a protein + ATP = a phosphoprotein + ADP.;The process of introducing a phosphate group on to a protein.;Catalysis of the reactions: ATP + protein serine = ADP + protein serine phosphate, and ATP + protein threonine = ADP + protein threonine phosphate.
AT1G09850	0.280158	0.775769	0.0570708	0.958966	0.281515	0.75485	-0.507001	0.622845	0.00397377	0.996403	0.228417	0.68296	-0.42874	0.569451	-0.420281	0.512409	-0.435403	0.464661	0.614813	0.437586	0.998427	0.15783	0.856376	0.165639	0.0530971	0.94048	-0.734063	0.145987	-0.431722	0.451678	-0.300672	0.617102	-1.35825	0.0452963	-0.314698	1	0.0604584	0.992505	-0.0664707	1	-0.427748	0.603532	-0.0722546	0.949308	XBCP3	xylem bark cysteine peptidase 3	50.3.4	Enzyme classification.EC_3 hydrolases.EC_3.4 hydrolase acting on peptide bond (peptidase)	Probable cysteine protease RD21B OS=Arabidopsis thaliana (sp|q9fmh8|rd21b_arath : 409.0) & Enzyme classification.EC_3 hydrolases.EC_3.4 hydrolase acting on peptide bond (peptidase)(50.3.4 : 304.4) (original description: none)	XBCP3	xylem bark cysteine peptidase 3	xylem bark cysteine peptidase 3	cysteine-type endopeptidase activity;cysteine-type peptidase activity;endoplasmic reticulum;extracellular region;extracellular space;lysosome;proteolysis involved in cellular protein catabolic process;vacuole	GO:0004197;GO:0008234;GO:0005783;GO:0005576;GO:0005615;GO:0005764;GO:0051603;GO:0005773	Catalysis of the hydrolysis of internal, alpha-peptide bonds in a polypeptide chain by a mechanism in which the sulfhydryl group of a cysteine residue at the active center acts as a nucleophile.;Catalysis of the hydrolysis of peptide bonds in a polypeptide chain by a mechanism in which the sulfhydryl group of a cysteine residue at the active center acts as a nucleophile.;The irregular network of unit membranes, visible only by electron microscopy, that occurs in the cytoplasm of many eukaryotic cells. The membranes form a complex meshwork of tubular channels, which are often expanded into slitlike cavities called cisternae. The ER takes two forms, rough (or granular), with ribosomes adhering to the outer surface, and smooth (with no ribosomes attached).;The space external to the outermost structure of a cell. For cells without external protective or external encapsulating structures this refers to space outside of the plasma membrane. This term covers the host cell environment outside an intracellular parasite.;That part of a multicellular organism outside the cells proper, usually taken to be outside the plasma membranes, and occupied by fluid.;A small lytic vacuole that has cell cycle-independent morphology and is found in most animal cells and that contains a variety of hydrolases, most of which have their maximal activities in the pH range 5-6. The contained enzymes display latency if properly isolated. About 40 different lysosomal hydrolases are known and lysosomes have a great variety of morphologies and functions.;The hydrolysis of a peptide bond or bonds within a protein as part of the chemical reactions and pathways resulting in the breakdown of a protein by individual cells.;A closed structure, found only in eukaryotic cells, that is completely surrounded by unit membrane and contains liquid material. Cells contain one or several vacuoles, that may have different functions from each other. Vacuoles have a diverse array of functions. They can act as a storage organelle for nutrients or waste products, as a degradative compartment, as a cost-effective way of increasing cell size, and as a homeostatic regulator controlling both turgor pressure and pH of the cytosol.
AT1G09870	0.0789678	0.915492	0.259866	0.654237	0.110723	0.864437	0.305463	0.698639	-0.360104	0.314944	-0.509247	0.128768	0.126372	0.83986	-0.103473	0.846937	-0.44195	0.258667	0.475266	0.374051	0.303966	0.606695	0.355645	0.442507	0.61997	0.0884514	0.846465	0.00725326	0.240453	0.550198	0.600599	0.0713027	-0.564016	0.290636	-0.215123	1	-0.156577	0.958688	0.233579	1	-0.119651	0.869136	0.0913513	0.906358	NA	histidine acid phosphatase family protein	35.2	not assigned.not annotated	no hits & (original description: none)	AT1G09870		histidine acid phosphatase family protein	acid phosphatase activity;endoplasmic reticulum;extracellular region;vacuolar membrane	GO:0003993;GO:0005783;GO:0005576;GO:0005774	Catalysis of the reaction: an orthophosphoric monoester + H2O = an alcohol + phosphate, with an acid pH optimum.;The irregular network of unit membranes, visible only by electron microscopy, that occurs in the cytoplasm of many eukaryotic cells. The membranes form a complex meshwork of tubular channels, which are often expanded into slitlike cavities called cisternae. The ER takes two forms, rough (or granular), with ribosomes adhering to the outer surface, and smooth (with no ribosomes attached).;The space external to the outermost structure of a cell. For cells without external protective or external encapsulating structures this refers to space outside of the plasma membrane. This term covers the host cell environment outside an intracellular parasite.;The lipid bilayer surrounding the vacuole and separating its contents from the cytoplasm of the cell.
AT1G09880	0	1	0	1	0.288822	1	2.30975	1	2.99152	1	2.49644	1	1.57214	1	0.823617	1	0.758322	1	2.12941	1	-0.205204	1	1.13548	1	-2.20762	1	-0.720176	1	0	1	0.385164	1	-0.563094	1	0	1	-1.59191	1	-0.185936	1	2.72457	1	2.88161	1	NA	Rhamnogalacturonate lyase family protein	35.2	not assigned.not annotated	no hits & (original description: none)	AT1G09880		Rhamnogalacturonate lyase family protein	carbohydrate binding;carbohydrate metabolic process;extracellular region;lyase activity	GO:0030246;GO:0005975;GO:0005576;GO:0016829	Interacting selectively and non-covalently with any carbohydrate, which includes monosaccharides, oligosaccharides and polysaccharides as well as substances derived from monosaccharides by reduction of the carbonyl group (alditols), by oxidation of one or more hydroxy groups to afford the corresponding aldehydes, ketones, or carboxylic acids, or by replacement of one or more hydroxy group(s) by a hydrogen atom. Cyclitols are generally not regarded as carbohydrates.;The chemical reactions and pathways involving carbohydrates, any of a group of organic compounds based of the general formula Cx(H2O)y. Includes the formation of carbohydrate derivatives by the addition of a carbohydrate residue to another molecule.;The space external to the outermost structure of a cell. For cells without external protective or external encapsulating structures this refers to space outside of the plasma membrane. This term covers the host cell environment outside an intracellular parasite.;Catalysis of the cleavage of C-C, C-O, C-N and other bonds by other means than by hydrolysis or oxidation, or conversely adding a group to a double bond. They differ from other enzymes in that two substrates are involved in one reaction direction, but only one in the other direction. When acting on the single substrate, a molecule is eliminated and this generates either a new double bond or a new ring.
AT1G09890	-0.156176	1	-0.233178	1	0.0172043	0.998503	-0.232866	1	0.60016	0.807097	0.850542	0.714023	-0.832596	1	1.25656	1	0.0949654	0.975173	-1.10658	1	0.392131	0.937437	-1.28285	1	-0.833338	0.752153	-0.910029	0.713528	0.724268	0.806075	-0.788085	0.762544	0.822076	1	0.548091	1	-0.0423512	1	-0.555743	1	1.32443	1	0.0624577	1	NA	Rhamnogalacturonate lyase family protein	35.2	not assigned.not annotated	no hits & (original description: none)	AT1G09890		Rhamnogalacturonate lyase family protein	carbohydrate binding;carbohydrate metabolic process;extracellular region;lyase activity	GO:0030246;GO:0005975;GO:0005576;GO:0016829	Interacting selectively and non-covalently with any carbohydrate, which includes monosaccharides, oligosaccharides and polysaccharides as well as substances derived from monosaccharides by reduction of the carbonyl group (alditols), by oxidation of one or more hydroxy groups to afford the corresponding aldehydes, ketones, or carboxylic acids, or by replacement of one or more hydroxy group(s) by a hydrogen atom. Cyclitols are generally not regarded as carbohydrates.;The chemical reactions and pathways involving carbohydrates, any of a group of organic compounds based of the general formula Cx(H2O)y. Includes the formation of carbohydrate derivatives by the addition of a carbohydrate residue to another molecule.;The space external to the outermost structure of a cell. For cells without external protective or external encapsulating structures this refers to space outside of the plasma membrane. This term covers the host cell environment outside an intracellular parasite.;Catalysis of the cleavage of C-C, C-O, C-N and other bonds by other means than by hydrolysis or oxidation, or conversely adding a group to a double bond. They differ from other enzymes in that two substrates are involved in one reaction direction, but only one in the other direction. When acting on the single substrate, a molecule is eliminated and this generates either a new double bond or a new ring.
AT1G09900	-0.835124	0.135172	-0.874909	0.1024	-0.448258	0.459388	-0.197205	0.824111	0.52422	0.138908	0.950871	0.00434902	0.283802	0.600705	0.214801	0.657926	0.774432	0.0365445	-0.731816	0.172792	-0.474526	0.424336	0.0813944	0.900004	-1.39913	0.000310879	-0.76121	0.0215774	-0.55493	0.123798	-0.53717	0.150614	0.657375	0.237629	-0.358243	0.958127	-0.0319519	0.993848	-0.035662	1	-0.0307096	0.971036	0.413701	0.440919	NA	Pentatricopeptide repeat (PPR-like) superfamily protein	35.1	not assigned.annotated	Pentatricopeptide repeat-containing protein At1g09900 OS=Arabidopsis thaliana (sp|q3edf8|ppr28_arath : 1169.0)	AT1G09900		Pentatricopeptide repeat (PPR-like) superfamily protein	biological_process;membrane;mitochondrion;molecular_function	GO:0008150;GO:0016020;GO:0005739;GO:0003674	Any process specifically pertinent to the functioning of integrated living units: cells, tissues, organs, and organisms. A process is a collection of molecular events with a defined beginning and end.;A lipid bilayer along with all the proteins and protein complexes embedded in it an attached to it.;A semiautonomous, self replicating organelle that occurs in varying numbers, shapes, and sizes in the cytoplasm of virtually all eukaryotic cells. It is notably the site of tissue respiration.;Elemental activities, such as catalysis or binding, describing the actions of a gene product at the molecular level. A given gene product may exhibit one or more molecular functions.
AT1G09910	0.182091	0.82265	0.192884	0.799942	-0.246449	0.722226	-0.314944	0.733409	-0.296396	0.507559	-0.73573	0.0562355	-0.97468	0.0710546	-0.831125	0.0880784	-0.951766	0.0307605	1.04591	0.0593967	0.592446	0.331715	0.42899	0.42454	0.48928	0.282374	-0.00775481	0.989303	0.0393948	0.944575	0.338625	0.442083	-1.35617	0.0162241	0.664421	0.712844	0.0673999	0.987663	0.0245851	1	-0.257001	0.730077	-0.397104	0.540753	NA	Rhamnogalacturonate lyase family protein	35.2	not assigned.not annotated	no hits & (original description: none)	AT1G09910		Rhamnogalacturonate lyase family protein	carbohydrate binding;carbohydrate metabolic process;extracellular region;lyase activity	GO:0030246;GO:0005975;GO:0005576;GO:0016829	Interacting selectively and non-covalently with any carbohydrate, which includes monosaccharides, oligosaccharides and polysaccharides as well as substances derived from monosaccharides by reduction of the carbonyl group (alditols), by oxidation of one or more hydroxy groups to afford the corresponding aldehydes, ketones, or carboxylic acids, or by replacement of one or more hydroxy group(s) by a hydrogen atom. Cyclitols are generally not regarded as carbohydrates.;The chemical reactions and pathways involving carbohydrates, any of a group of organic compounds based of the general formula Cx(H2O)y. Includes the formation of carbohydrate derivatives by the addition of a carbohydrate residue to another molecule.;The space external to the outermost structure of a cell. For cells without external protective or external encapsulating structures this refers to space outside of the plasma membrane. This term covers the host cell environment outside an intracellular parasite.;Catalysis of the cleavage of C-C, C-O, C-N and other bonds by other means than by hydrolysis or oxidation, or conversely adding a group to a double bond. They differ from other enzymes in that two substrates are involved in one reaction direction, but only one in the other direction. When acting on the single substrate, a molecule is eliminated and this generates either a new double bond or a new ring.
AT1G09920	-0.0438407	0.94491	0.217289	0.651674	-0.239029	0.588419	-0.383464	0.463737	-0.58176	0.0333637	-1.03808	4.23162e-05	0.25135	0.564028	0.130743	0.751005	-0.155752	0.666223	0.360863	0.449919	0.153393	0.783332	-0.144137	0.749791	0.799049	0.00538941	0.459425	0.0934638	0.295677	0.340431	0.784134	0.00205325	0.171564	0.766884	0.281077	0.971636	0.194214	0.922451	0.183178	1	-0.286084	0.53605	-0.253944	0.595527	NA	TRAF-type zinc finger-like protein	35.2	not assigned.not annotated	no hits & (original description: none)	AT1G09920		TRAF-type zinc finger-like protein	biological_process;integral component of membrane;nucleus	GO:0008150;GO:0016021;GO:0005634	Any process specifically pertinent to the functioning of integrated living units: cells, tissues, organs, and organisms. A process is a collection of molecular events with a defined beginning and end.;The component of a membrane consisting of the gene products and protein complexes having at least some part of their peptide sequence embedded in the hydrophobic region of the membrane.;A membrane-bounded organelle of eukaryotic cells in which chromosomes are housed and replicated. In most cells, the nucleus contains all of the cell's chromosomes except the organellar chromosomes, and is the site of RNA synthesis and processing. In some species, or in specialized cell types, RNA metabolism or DNA replication may be absent.
AT1G09930	-0.0328822	0.958798	0.20725	0.664585	-0.209573	0.642716	-0.356179	0.512071	-0.655431	0.0143098	-1.07225	1.96554e-05	0.315012	0.447926	0.192654	0.617783	-0.126568	0.731899	0.217128	0.690844	0.0683501	0.912926	-0.302447	0.448224	0.862681	0.00228894	0.539385	0.0409974	0.418644	0.14449	0.825138	0.000979065	0.33317	0.496572	0.235287	0.993585	0.208866	0.910046	0.157291	1	-0.236787	0.628161	-0.247117	0.606101	OPT2	oligopeptide transporter 2	24.2.10.2	Solute transport.carrier-mediated transport.OPT family.oligopeptide transporter (OPT-type)	Solute transport.carrier-mediated transport.OPT family.oligopeptide transporter (OPT-type) (original description: none)	OPT2	oligopeptide transporter 2	oligopeptide transporter 2	cytoplasm;integral component of plasma membrane;membrane;oligopeptide transmembrane transporter activity;oligopeptide transport;oligopeptide transporter activity;plasma membrane;protein transport	GO:0005737;GO:0005887;GO:0016020;GO:0035673;GO:0006857;GO:0015198;GO:0005886;GO:0015031	All of the contents of a cell excluding the plasma membrane and nucleus, but including other subcellular structures.;The component of the plasma membrane consisting of the gene products and protein complexes having at least some part of their peptide sequence embedded in the hydrophobic region of the membrane.;A lipid bilayer along with all the proteins and protein complexes embedded in it an attached to it.;Enables the transfer of oligopeptides from one side of the membrane to the other.;The directed movement of oligopeptides into, out of or within a cell, or between cells, by means of some agent such as a transporter or pore. Oligopeptides are molecules that contain a small number (2 to 20) of amino-acid residues connected by peptide linkages.;Enables the directed movement of oligopeptides into, out of or within a cell, or between cells. Oligopeptides are molecules that contain a small number (2 to 20) of amino-acid residues connected by peptide linkages.;The membrane surrounding a cell that separates the cell from its external environment. It consists of a phospholipid bilayer and associated proteins.;The directed movement of proteins into, out of or within a cell, or between cells, by means of some agent such as a transporter or pore.
AT1G09932	0.644368	0.480804	0.534354	0.556202	0.335672	0.731259	-1.02095	0.363656	-4.91528	7.80104e-19	-5.11396	2.49693e-20	-0.416225	0.655215	-0.711036	0.326077	-1.30407	0.0322353	-0.706911	0.496683	0.343197	0.779154	-1.45155	0.0519943	5.44963	8.29423e-21	3.78431	8.97059e-14	3.44552	1.34549e-11	3.6348	5.30938e-13	0.699707	0.506604	0.409021	1	1.75394	0.0303118	0.552225	1	-1.46976	0.0655747	-1.47916	0.0581988	NA	Phosphoglycerate mutase family protein	35.1	not assigned.annotated	Phosphoglycerate mutase-like protein OS=Arabidopsis thaliana (sp|q8gy96|pgm_arath : 213.0)	AT1G09932		Phosphoglycerate mutase family protein	biological_process;nucleus	GO:0008150;GO:0005634	Any process specifically pertinent to the functioning of integrated living units: cells, tissues, organs, and organisms. A process is a collection of molecular events with a defined beginning and end.;A membrane-bounded organelle of eukaryotic cells in which chromosomes are housed and replicated. In most cells, the nucleus contains all of the cell's chromosomes except the organellar chromosomes, and is the site of RNA synthesis and processing. In some species, or in specialized cell types, RNA metabolism or DNA replication may be absent.
AT1G09935	0.225661	0.886146	-0.100189	0.948922	-0.441119	0.722023	-1.42994	0.513016	-4.94647	1.97982e-07	-5.2874	2.02322e-08	-0.584736	0.680109	-1.24821	0.235497	-1.31143	0.172894	-3.02742	0.154623	-1.60959	0.534157	-3.8773	0.0235805	4.84628	9.85173e-07	3.19068	1.35427e-05	4.01986	3.53386e-07	3.2949	2.06903e-06	3.07538	0.145024	0.632702	1	2.714	0.0379387	0.509518	1	-0.926607	0.651577	-1.9925	0.167884	NA	Phosphoglycerate mutase family protein	35.1	not assigned.annotated	Phosphoglycerate mutase-like protein 1 OS=Arabidopsis thaliana (sp|q9fgf0|pgml1_arath : 241.0)	AT1G09935		Phosphoglycerate mutase family protein	catalytic activity	GO:0003824	Catalysis of a biochemical reaction at physiological temperatures. In biologically catalyzed reactions, the reactants are known as substrates, and the catalysts are naturally occurring macromolecular substances known as enzymes. Enzymes possess specific binding sites for substrates, and are usually composed wholly or largely of protein, but RNA that has catalytic activity (ribozyme) is often also regarded as enzymatic.
AT1G09940	-0.0057135	0.994079	-0.0095403	0.989265	-0.136389	0.837527	0.193956	0.836166	-0.166402	0.684252	-0.293251	0.426455	-0.444201	0.410735	-0.572792	0.199483	-0.411803	0.344472	0.749306	0.139493	0.704138	0.165278	0.989673	0.0173769	0.156862	0.73058	0.356531	0.341754	0.209653	0.625939	0.384073	0.30404	-0.996255	0.0519586	0.197252	1	0.280675	0.89566	0.405221	1	0.0432507	0.957982	0.0908223	0.90902	HEMA2	Glutamyl-tRNA reductase family protein	7.12.1.2	Coenzyme metabolism.tetrapyrrol biosynthesis.5-aminolevulinic acid formation.glutamyl-tRNA reductase	Coenzyme metabolism.tetrapyrrol biosynthesis.5-aminolevulinic acid formation.glutamyl-tRNA reductase (original description: none)	HEMA2		Glutamyl-tRNA reductase family protein	NADP binding;chlorophyll biosynthetic process;chloroplast;glutamyl-tRNA reductase activity;heme biosynthetic process;oxidation-reduction process;plastid;porphyrin-containing compound biosynthetic process;protoporphyrinogen IX biosynthetic process;response to oxidative stress;tetrapyrrole biosynthetic process	GO:0050661;GO:0015995;GO:0009507;GO:0008883;GO:0006783;GO:0055114;GO:0009536;GO:0006779;GO:0006782;GO:0006979;GO:0033014	Interacting selectively and non-covalently with nicotinamide-adenine dinucleotide phosphate, a coenzyme involved in many redox and biosynthetic reactions; binding may be to either the oxidized form, NADP+, or the reduced form, NADPH.;The chemical reactions and pathways resulting in the formation of chlorophyll, any compound of magnesium complexed in a porphyrin (tetrapyrrole) ring and which functions as a photosynthetic pigment, from less complex precursors.;A chlorophyll-containing plastid with thylakoids organized into grana and frets, or stroma thylakoids, and embedded in a stroma.;Catalysis of the reaction: (S)-4-amino-5-oxopentanoate + NADP(+) + tRNA(Glu) = L-glutamyl-tRNA(Glu) + H(+) + NADPH.;The chemical reactions and pathways resulting in the formation of heme, any compound of iron complexed in a porphyrin (tetrapyrrole) ring, from less complex precursors.;A metabolic process that results in the removal or addition of one or more electrons to or from a substance, with or without the concomitant removal or addition of a proton or protons.;Any member of a family of organelles found in the cytoplasm of plants and some protists, which are membrane-bounded and contain DNA. Plant plastids develop from a common type, the proplastid.;The chemical reactions and pathways resulting in the formation of any member of a large group of derivatives or analogs of porphyrin. Porphyrin consists of a ring of four pyrrole nuclei linked each to the next at their alpha positions through a methine group.;The chemical reactions and pathways resulting in the formation of protoporphyrinogen IX.;Any process that results in a change in state or activity of a cell or an organism (in terms of movement, secretion, enzyme production, gene expression, etc.) as a result of oxidative stress, a state often resulting from exposure to high levels of reactive oxygen species, e.g. superoxide anions, hydrogen peroxide (H2O2), and hydroxyl radicals.;The chemical reactions and pathways leading to the formation of tetrapyrroles, natural pigments containing four pyrrole rings joined by one-carbon units linking position 2 of one pyrrole ring to position 5 of the next.
AT1G09950	-0.875282	1	1.58511	1	2.24417	1	-0.863859	1	0.753832	0.78735	1.41289	0.577767	-0.960825	1	1.40041	1	-1.64569	1	-0.665724	1	-2.94243	1	-0.908688	1	0.831274	0.765361	0.842696	0.736614	-3.03886	0.182502	-2.67395	0.259537	1.07762	1	1.37272	1	-3.26522	1	1.81462	1	-2.28503	1	-1.26106	1	RAS1	RESPONSE TO ABA AND SALT 1	15.7.4.5	RNA biosynthesis.transcriptional activation.bZIP superfamily.DOG transcription factor	RNA biosynthesis.transcriptional activation.bZIP superfamily.DOG transcription factor (original description: none)	RAS1	RESPONSE TO ABA AND SALT 1	RESPONSE TO ABA AND SALT 1	nucleus;sequence-specific DNA binding;transcription, DNA-templated	GO:0005634;GO:0043565;GO:0006351	A membrane-bounded organelle of eukaryotic cells in which chromosomes are housed and replicated. In most cells, the nucleus contains all of the cell's chromosomes except the organellar chromosomes, and is the site of RNA synthesis and processing. In some species, or in specialized cell types, RNA metabolism or DNA replication may be absent.;Interacting selectively and non-covalently with DNA of a specific nucleotide composition, e.g. GC-rich DNA binding, or with a specific sequence motif or type of DNA e.g. promotor binding or rDNA binding.;The cellular synthesis of RNA on a template of DNA.
AT1G09960	-1.51139	0.474533	-0.64313	0.798318	-0.405232	0.877346	-0.130758	0.976372	0.545103	0.694887	0.783002	0.546671	-1.32887	0.487511	-1.78877	0.252251	-2.0876	0.136937	0.961494	0.632032	0.372916	0.867457	0.952891	0.551377	-1.18823	0.432289	0.192398	0.898539	-1.40507	0.250458	-1.82433	0.115304	-1.88277	0.34041	0.407598	1	0.278924	0.979674	1.15772	1	-0.859967	0.659654	-1.04133	0.569013	SUT4	sucrose transporter 4	24.2.2.4	Solute transport.carrier-mediated transport.MFS superfamily.SUT/SUC sugar transporter	Solute transport.carrier-mediated transport.MFS superfamily.SUT/SUC sugar transporter (original description: none)	SUT4	sucrose transporter 4	sucrose transporter 4	carbohydrate transmembrane transporter activity;cis-Golgi network;integral component of plasma membrane;membrane;plasma membrane;sucrose metabolic process;sucrose transmembrane transporter activity;sucrose transport;sucrose:proton symporter activity;sugar:proton symporter activity;symporter activity;vacuole	GO:0015144;GO:0005801;GO:0005887;GO:0016020;GO:0005886;GO:0005985;GO:0008515;GO:0015770;GO:0008506;GO:0005351;GO:0015293;GO:0005773	Enables the transfer of carbohydrate from one side of the membrane to the other.;The network of interconnected tubular and cisternal structures located at the convex side of the Golgi apparatus, which abuts the endoplasmic reticulum.;The component of the plasma membrane consisting of the gene products and protein complexes having at least some part of their peptide sequence embedded in the hydrophobic region of the membrane.;A lipid bilayer along with all the proteins and protein complexes embedded in it an attached to it.;The membrane surrounding a cell that separates the cell from its external environment. It consists of a phospholipid bilayer and associated proteins.;The chemical reactions and pathways involving sucrose, the disaccharide fructofuranosyl-glucopyranoside.;Enables the transfer of sucrose from one side of the membrane to the other. Sucrose is the disaccharide O-beta-D-fructofuranosyl-(2->1)-alpha-D-glucopyranoside, a sweet-tasting, non-reducing sugar isolated industrially from sugar beet or sugar cane.;The directed movement of sucrose into, out of or within a cell, or between cells by means of some agent such as a transporter or pore. Sucrose is the disaccharide fructofuranosyl-glucopyranoside.;Catalysis of the transfer of a solute or solutes from one side of a membrane to the other according to the reaction: sucrose(out) + H+(out) = sucrose(in) + H+(in).;Catalysis of the transfer of a solute or solutes from one side of a membrane to the other according to the reaction: sugar(out) + H+(out) = sugar(in) + H+(in).;Enables the active transport of a solute across a membrane by a mechanism whereby two or more species are transported together in the same direction in a tightly coupled process not directly linked to a form of energy other than chemiosmotic energy.;A closed structure, found only in eukaryotic cells, that is completely surrounded by unit membrane and contains liquid material. Cells contain one or several vacuoles, that may have different functions from each other. Vacuoles have a diverse array of functions. They can act as a storage organelle for nutrients or waste products, as a degradative compartment, as a cost-effective way of increasing cell size, and as a homeostatic regulator controlling both turgor pressure and pH of the cytosol.
AT1G09970	-0.131273	0.835435	-0.156891	0.784221	-0.367641	0.409775	-1.23878	0.000216287	-2.83633	1.97388e-25	-3.04708	2.91672e-29	-1.20767	0.000727329	-1.24874	6.18934e-05	-1.55779	8.84262e-08	-1.47477	0.000146772	-1.6673	6.72888e-06	-2.24746	5.58786e-11	2.67944	2.87604e-20	1.57194	5.63596e-09	1.02273	0.000286042	1.58483	5.01572e-09	1.14991	0.00739784	0.882813	0.0707242	0.731355	0.150239	0.460241	1	-1.81361	9.11907e-10	-1.46225	2.42885e-06	LRR XI-23	Leucine-rich receptor-like protein kinase family protein	11.10.1.1.2;18.8.1.11	Phytohormones.signalling peptides.NCRP (non-cysteine-rich-peptide) category.PIP/PIPL family.RLK7 peptide receptor;Protein modification.phosphorylation.TKL kinase superfamily.LRR-XI kinase	Phytohormones.signalling peptides.NCRP (non-cysteine-rich-peptide) category.PIP/PIPL family.RLK7 peptide receptor (original description: none);Protein modification.phosphorylation.TKL kinase superfamily.LRR-XI kinase (original description: none)	LRR XI-23		Leucine-rich receptor-like protein kinase family protein	ATP binding;integral component of membrane;kinase activity;plasma membrane;protein autophosphorylation;protein kinase activity;protein phosphorylation;protein serine/threonine kinase activity;response to oxidative stress;seed germination;transmembrane receptor protein tyrosine kinase signaling pathway	GO:0005524;GO:0016021;GO:0016301;GO:0005886;GO:0046777;GO:0004672;GO:0006468;GO:0004674;GO:0006979;GO:0009845;GO:0007169	Interacting selectively and non-covalently with ATP, adenosine 5'-triphosphate, a universally important coenzyme and enzyme regulator.;The component of a membrane consisting of the gene products and protein complexes having at least some part of their peptide sequence embedded in the hydrophobic region of the membrane.;Catalysis of the transfer of a phosphate group, usually from ATP, to a substrate molecule.;The membrane surrounding a cell that separates the cell from its external environment. It consists of a phospholipid bilayer and associated proteins.;The phosphorylation by a protein of one or more of its own amino acid residues (cis-autophosphorylation), or residues on an identical protein (trans-autophosphorylation).;Catalysis of the phosphorylation of an amino acid residue in a protein, usually according to the reaction: a protein + ATP = a phosphoprotein + ADP.;The process of introducing a phosphate group on to a protein.;Catalysis of the reactions: ATP + protein serine = ADP + protein serine phosphate, and ATP + protein threonine = ADP + protein threonine phosphate.;Any process that results in a change in state or activity of a cell or an organism (in terms of movement, secretion, enzyme production, gene expression, etc.) as a result of oxidative stress, a state often resulting from exposure to high levels of reactive oxygen species, e.g. superoxide anions, hydrogen peroxide (H2O2), and hydroxyl radicals.;The physiological and developmental changes that occur in a seed commencing with water uptake (imbibition) and terminating with the elongation of the embryonic axis.;A series of molecular signals initiated by the binding of an extracellular ligand to a receptor on the surface of the target cell where the receptor possesses tyrosine kinase activity, and ending with regulation of a downstream cellular process, e.g. transcription.
AT1G09980	0.106758	0.840781	-0.0913396	0.858738	0.019883	0.971874	0.132834	0.849314	-0.43557	0.083054	-0.324347	0.208066	-0.0735135	0.878082	-0.0808627	0.841665	-0.169218	0.610879	0.231301	0.623767	0.0122981	0.98583	0.0639561	0.885896	0.34423	0.22936	0.370306	0.153616	0.474799	0.0600007	0.551157	0.024958	-0.184728	0.718637	0.120087	1	-0.091567	0.970262	0.048446	1	0.0392294	0.94603	0.22681	0.6041	NA	Putative serine esterase family protein	35.2	not assigned.not annotated	no hits & (original description: none)	NA	NA	NA	NA	NA	NA
AT1G09995	-0.298987	0.82265	0.309164	0.807988	0.4155	0.722957	-0.329542	0.858147	-0.183918	0.824798	-0.0775816	0.92819	-0.575261	0.614888	-1.14024	0.185194	-0.24698	0.810584	-0.276854	0.843218	-0.0556481	0.974045	1.18981	0.191141	0.493082	0.544182	0.462527	0.531416	-0.214242	0.810575	0.12448	0.893511	-0.839768	0.495662	-0.541361	0.993585	0.244824	0.968695	0.597024	1	-0.39816	0.753961	0.0468979	0.977262	NA	DNA repair DEAD helicase RAD3/XP-D subfamily protein	35.2	not assigned.not annotated	no hits & (original description: none)	AT1G09995		DNA repair DEAD helicase RAD3/XP-D subfamily protein	biological_process;cellular_component;helicase activity	GO:0008150;GO:0005575;GO:0004386	Any process specifically pertinent to the functioning of integrated living units: cells, tissues, organs, and organisms. A process is a collection of molecular events with a defined beginning and end.;The part of a cell or its extracellular environment in which a gene product is located. A gene product may be located in one or more parts of a cell and its location may be as specific as a particular macromolecular complex, that is, a stable, persistent association of macromolecules that function together.;Catalysis of the reaction: NTP + H2O = NDP + phosphate, to drive the unwinding of a DNA or RNA helix.
AT1G10000	-0.160396	0.900673	0.346783	0.749928	0.383217	0.709405	-0.0310479	0.988938	0.452	0.479585	0.488433	0.427577	-0.496356	0.630417	-1.1836	0.113251	-0.294485	0.738047	0.454478	0.65855	0.612349	0.522263	1.75334	0.0114402	-0.105217	0.89606	0.0241313	0.975894	-0.412931	0.553138	-0.336629	0.630364	-1.69405	0.051972	-0.743217	0.880693	0.101894	0.98714	0.353772	1	0.0390688	0.978075	0.151804	0.905956	NA	Ribonuclease H-like superfamily protein	35.2	not assigned.not annotated	no hits & (original description: none)	AT1G10000		Ribonuclease H-like superfamily protein	RNA-DNA hybrid ribonuclease activity;nucleic acid binding	GO:0004523;GO:0003676	Catalysis of the endonucleolytic cleavage of RNA in RNA-DNA hybrids to 5'-phosphomonoesters.;Interacting selectively and non-covalently with any nucleic acid.
AT1G10010	1.78787	1	0.572591	1	1.25988	1	1.99351	1	0.344279	1	1.03157	1	0	1	0.245924	1	-1.13608	1	-1.60732	1	0	1	-0.505511	1	0.228312	1	0.433954	1	1.48699	1	0.956742	1	0	1	-2.10159	1	0.778087	1	1.13077	1	1.83127	1	1.98831	1	AAP8	amino acid permease 8	24.2.3.4.1	Solute transport.carrier-mediated transport.APC superfamily.AAAP family.amino acid transporter (AAP-type)	Solute transport.carrier-mediated transport.APC superfamily.AAAP family.amino acid transporter (AAP-type) (original description: none)	AAP8	amino acid permease 8	amino acid permease 8	amino acid transmembrane transporter activity;amino acid transport;integral component of membrane;membrane;plasma membrane;symporter activity	GO:0015171;GO:0006865;GO:0016021;GO:0016020;GO:0005886;GO:0015293	Enables the transfer of amino acids from one side of a membrane to the other. Amino acids are organic molecules that contain an amino group and a carboxyl group.;The directed movement of amino acids, organic acids containing one or more amino substituents, into, out of or within a cell, or between cells, by means of some agent such as a transporter or pore.;The component of a membrane consisting of the gene products and protein complexes having at least some part of their peptide sequence embedded in the hydrophobic region of the membrane.;A lipid bilayer along with all the proteins and protein complexes embedded in it an attached to it.;The membrane surrounding a cell that separates the cell from its external environment. It consists of a phospholipid bilayer and associated proteins.;Enables the active transport of a solute across a membrane by a mechanism whereby two or more species are transported together in the same direction in a tightly coupled process not directly linked to a form of energy other than chemiosmotic energy.
AT1G10020	-0.685938	0.384923	-0.682063	0.369697	-0.639614	0.377346	0.319695	0.770187	1.20292	0.0059277	1.24537	0.00398571	-0.0648199	0.942017	0.161383	0.817486	-0.0408837	0.953756	0.0950016	0.930121	0.243867	0.792122	0.144783	0.854453	-1.88499	7.48952e-05	-0.879353	0.0581539	-1.04952	0.0218614	-1.19417	0.00741756	-0.105472	0.92542	0.0543497	1	-0.0229873	0.995832	0.0801946	1	0.153406	0.874717	0.0512066	0.962222	NA	formin-like protein (DUF1005)	35.2	not assigned.not annotated	no hits & (original description: none)	AT1G10020		formin-like protein (DUF1005)	biological_process;molecular_function;nucleus	GO:0008150;GO:0003674;GO:0005634	Any process specifically pertinent to the functioning of integrated living units: cells, tissues, organs, and organisms. A process is a collection of molecular events with a defined beginning and end.;Elemental activities, such as catalysis or binding, describing the actions of a gene product at the molecular level. A given gene product may exhibit one or more molecular functions.;A membrane-bounded organelle of eukaryotic cells in which chromosomes are housed and replicated. In most cells, the nucleus contains all of the cell's chromosomes except the organellar chromosomes, and is the site of RNA synthesis and processing. In some species, or in specialized cell types, RNA metabolism or DNA replication may be absent.
AT1G10030	-0.138853	0.898576	-0.408397	0.621445	-0.422392	0.588519	0.625872	0.387971	1.48193	0.000161912	1.46793	0.000165759	0.384812	0.565891	0.0593365	0.934651	0.355551	0.503654	0.500269	0.485727	0.182615	0.828776	0.541888	0.35033	-1.89032	3.35005e-05	-1.1256	0.00664791	-0.737756	0.101719	-1.0238	0.0137209	-0.267104	0.754431	-0.151647	1	-0.143826	0.972552	-0.0807677	1	0.744172	0.181494	0.44413	0.495406	ERG28	ergosterol biosynthesis protein	35.1	not assigned.annotated	Ergosterol biosynthetic protein 28 OS=Arabidopsis thaliana (sp|o80594|erg28_arath : 192.0)	ERG28	homolog of yeast ergosterol28	ergosterol biosynthesis protein	endoplasmic reticulum membrane;integral component of membrane;mitochondrion;sterol biosynthetic process	GO:0005789;GO:0016021;GO:0005739;GO:0016126	The lipid bilayer surrounding the endoplasmic reticulum.;The component of a membrane consisting of the gene products and protein complexes having at least some part of their peptide sequence embedded in the hydrophobic region of the membrane.;A semiautonomous, self replicating organelle that occurs in varying numbers, shapes, and sizes in the cytoplasm of virtually all eukaryotic cells. It is notably the site of tissue respiration.;The chemical reactions and pathways resulting in the formation of sterols, steroids with one or more hydroxyl groups and a hydrocarbon side-chain in the molecule.
AT1G10040	-1.24705	0.216316	-0.958314	0.362941	-1.21961	0.188894	-0.00521997	0.999679	-3.0382	1.69827e-05	-3.2995	2.27219e-06	-0.0645278	0.966151	-0.408825	0.709679	-1.02189	0.232228	0.0638518	0.975706	-0.721128	0.595955	-0.632596	0.574728	2.07989	0.00913371	3.32172	4.72322e-07	3.56997	5.76577e-07	2.33335	0.000291618	0.113727	0.956784	0.242107	1	-0.198576	0.977692	0.503023	1	0.531774	0.75066	-0.966154	0.43378	NA	alpha/beta-Hydrolases superfamily protein	35.2	not assigned.not annotated	no hits & (original description: none)	AT1G10040		alpha/beta-Hydrolases superfamily protein	hydrolase activity;nucleus	GO:0016787;GO:0005634	Catalysis of the hydrolysis of various bonds, e.g. C-O, C-N, C-C, phosphoric anhydride bonds, etc. Hydrolase is the systematic name for any enzyme of EC class 3.;A membrane-bounded organelle of eukaryotic cells in which chromosomes are housed and replicated. In most cells, the nucleus contains all of the cell's chromosomes except the organellar chromosomes, and is the site of RNA synthesis and processing. In some species, or in specialized cell types, RNA metabolism or DNA replication may be absent.
AT1G10050	0.464148	0.342586	0.451893	0.342976	0.837308	0.0297891	0.181198	0.84295	-0.865677	0.00566515	-0.480262	0.152039	-0.612464	0.184663	-0.44228	0.30151	-0.459972	0.239099	-0.471579	0.418201	-0.306151	0.633107	-0.453403	0.3476	1.31757	4.66604e-05	1.03462	0.000547996	1.16953	0.000123052	0.75547	0.0188337	0.283099	0.682137	0.423984	0.878088	0.419228	0.760671	0.289668	1	0.303857	0.60638	0.275208	0.647761	NA	glycosyl hydrolase family 10 protein / carbohydrate-binding domain-containing protein	21.2.2.2.3	Cell wall.hemicellulose.xylan.modification and degradation.endo-beta-1,4-xylanase	Cell wall.hemicellulose.xylan.modification and degradation.endo-beta-1,4-xylanase (original description: none)	AT1G10050		glycosyl hydrolase family 10 protein / carbohydrate-binding domain-containing protein	carbohydrate metabolic process;endo-1,4-beta-xylanase activity;extracellular region;hydrolase activity, hydrolyzing O-glycosyl compounds	GO:0005975;GO:0031176;GO:0005576;GO:0004553	The chemical reactions and pathways involving carbohydrates, any of a group of organic compounds based of the general formula Cx(H2O)y. Includes the formation of carbohydrate derivatives by the addition of a carbohydrate residue to another molecule.;Catalysis of the endohydrolysis of (1->4)-beta-D-xylosidic linkages in xylans.;The space external to the outermost structure of a cell. For cells without external protective or external encapsulating structures this refers to space outside of the plasma membrane. This term covers the host cell environment outside an intracellular parasite.;Catalysis of the hydrolysis of any O-glycosyl bond.
AT1G10060	-1.15894	0.0394476	-0.998756	0.0795391	-1.12994	0.0292952	-0.768231	0.228399	-0.663706	0.106688	-0.794892	0.0448662	-1.05638	0.0522996	-1.547	0.000523498	-1.34271	0.00174186	0.59908	0.340728	0.273495	0.714246	0.0994884	0.883822	-0.33505	0.521813	0.0556584	0.919134	-0.125632	0.817782	0.336383	0.463037	-1.42	0.0134416	0.23546	1	0.4005	0.843989	0.0221968	1	-0.789338	0.139287	-0.458509	0.478526	BCAT-1	branched-chain amino acid transaminase 1	4.1.2.2.8.6;4.1.3.2.4;4.2.7.1	Amino acid metabolism.biosynthesis.aspartate family.aspartate-derived amino acids.isoleucine.valine/leucine/isoleucine aminotransferase;Amino acid metabolism.biosynthesis.pyruvate family.pyruvate-derived amino acids.valine/leucine/isoleucine aminotransferase;Amino acid metabolism.degradation.branched-chain amino acid.BCAT branched-chain aminotransferase	Amino acid metabolism.biosynthesis.aspartate family.aspartate-derived amino acids.isoleucine.valine/leucine/isoleucine aminotransferase (original description: none);Amino acid metabolism.biosynthesis.pyruvate family.pyruvate-derived amino acids.valine/leucine/isoleucine aminotransferase (original description: none);Amino acid metabolism.degradation.branched-chain amino acid.BCAT branched-chain aminotransferase (original description: none)	BCAT-1	branched-chain amino acid transaminase 1	branched-chain amino acid transaminase 1	L-isoleucine transaminase activity;L-leucine transaminase activity;L-valine transaminase activity;branched-chain amino acid catabolic process;branched-chain amino acid metabolic process;branched-chain-amino-acid transaminase activity;catalytic activity;cytoplasm;leucine catabolic process;mitochondrion;protein binding;valine catabolic process	GO:0052656;GO:0052654;GO:0052655;GO:0009083;GO:0009081;GO:0004084;GO:0003824;GO:0005737;GO:0006552;GO:0005739;GO:0005515;GO:0006574	Catalysis of the reaction: 2-oxoglutarate + L-isoleucine = (S)-3-methyl-2-oxopentanoic acid + L-glutamic acid.;Catalysis of the reaction: 2-oxoglutarate + L-leucine = 4-methyl-2-oxopentanoate + L-glutamatic acid.;Catalysis of the reaction: 2-oxoglutarate + L-valine = 3-methyl-2-oxobutanoic acid + L-glutamatic acid.;The chemical reactions and pathways resulting in the breakdown of amino acids containing a branched carbon skeleton, comprising isoleucine, leucine and valine.;The chemical reactions and pathways involving amino acids containing a branched carbon skeleton, comprising isoleucine, leucine and valine.;Catalysis of the reaction: a branched-chain amino acid + 2-oxoglutarate = L-glutamate + a 2-oxocarboxylate derived from the branched-chain amino acid.;Catalysis of a biochemical reaction at physiological temperatures. In biologically catalyzed reactions, the reactants are known as substrates, and the catalysts are naturally occurring macromolecular substances known as enzymes. Enzymes possess specific binding sites for substrates, and are usually composed wholly or largely of protein, but RNA that has catalytic activity (ribozyme) is often also regarded as enzymatic.;All of the contents of a cell excluding the plasma membrane and nucleus, but including other subcellular structures.;The chemical reactions and pathways resulting in the breakdown of leucine, 2-amino-4-methylpentanoic acid.;A semiautonomous, self replicating organelle that occurs in varying numbers, shapes, and sizes in the cytoplasm of virtually all eukaryotic cells. It is notably the site of tissue respiration.;Interacting selectively and non-covalently with any protein or protein complex (a complex of two or more proteins that may include other nonprotein molecules).;The chemical reactions and pathways resulting in the breakdown of valine, 2-amino-3-methylbutanoic acid.
AT1G10070	-3.27911	0.00129237	-3.33907	0.000821361	-3.77833	4.2587e-05	-2.88677	0.0108758	-5.27208	2.78299e-10	-5.71134	6.02041e-12	-7.7887	9.94499e-09	-8.71265	5.75201e-12	-9.16115	2.67199e-13	-7.24122	3.71418e-05	-8.19313	1.05524e-06	-9.26541	9.41228e-09	1.93301	0.0541467	2.32535	0.00276099	1.20605	0.168083	1.09506	0.214347	0	1	1.04769	0.888223	1.01974	0.767571	0.395948	1	-4.06603	1.99534e-05	-4.61628	6.24145e-07	BCAT-2	branched-chain amino acid transaminase 2	4.1.2.2.8.6;4.1.3.2.4;4.2.7.1	Amino acid metabolism.biosynthesis.aspartate family.aspartate-derived amino acids.isoleucine.valine/leucine/isoleucine aminotransferase;Amino acid metabolism.biosynthesis.pyruvate family.pyruvate-derived amino acids.valine/leucine/isoleucine aminotransferase;Amino acid metabolism.degradation.branched-chain amino acid.BCAT branched-chain aminotransferase	Amino acid metabolism.biosynthesis.aspartate family.aspartate-derived amino acids.isoleucine.valine/leucine/isoleucine aminotransferase (original description: none);Amino acid metabolism.biosynthesis.pyruvate family.pyruvate-derived amino acids.valine/leucine/isoleucine aminotransferase (original description: none);Amino acid metabolism.degradation.branched-chain amino acid.BCAT branched-chain aminotransferase (original description: none)	BCAT-2	branched-chain amino acid transaminase 2	branched-chain amino acid transaminase 2	L-isoleucine transaminase activity;L-leucine transaminase activity;L-valine transaminase activity;branched-chain amino acid metabolic process;branched-chain-amino-acid transaminase activity;catalytic activity;chloroplast;cytoplasm;isoleucine biosynthetic process;leucine biosynthetic process;mitochondrion;plant-type cell wall organization or biogenesis;valine biosynthetic process	GO:0052656;GO:0052654;GO:0052655;GO:0009081;GO:0004084;GO:0003824;GO:0009507;GO:0005737;GO:0009097;GO:0009098;GO:0005739;GO:0071669;GO:0009099	Catalysis of the reaction: 2-oxoglutarate + L-isoleucine = (S)-3-methyl-2-oxopentanoic acid + L-glutamic acid.;Catalysis of the reaction: 2-oxoglutarate + L-leucine = 4-methyl-2-oxopentanoate + L-glutamatic acid.;Catalysis of the reaction: 2-oxoglutarate + L-valine = 3-methyl-2-oxobutanoic acid + L-glutamatic acid.;The chemical reactions and pathways involving amino acids containing a branched carbon skeleton, comprising isoleucine, leucine and valine.;Catalysis of the reaction: a branched-chain amino acid + 2-oxoglutarate = L-glutamate + a 2-oxocarboxylate derived from the branched-chain amino acid.;Catalysis of a biochemical reaction at physiological temperatures. In biologically catalyzed reactions, the reactants are known as substrates, and the catalysts are naturally occurring macromolecular substances known as enzymes. Enzymes possess specific binding sites for substrates, and are usually composed wholly or largely of protein, but RNA that has catalytic activity (ribozyme) is often also regarded as enzymatic.;A chlorophyll-containing plastid with thylakoids organized into grana and frets, or stroma thylakoids, and embedded in a stroma.;All of the contents of a cell excluding the plasma membrane and nucleus, but including other subcellular structures.;The chemical reactions and pathways resulting in the formation of isoleucine, (2R*,3R*)-2-amino-3-methylpentanoic acid.;The chemical reactions and pathways resulting in the formation of leucine, 2-amino-4-methylpentanoic acid.;A semiautonomous, self replicating organelle that occurs in varying numbers, shapes, and sizes in the cytoplasm of virtually all eukaryotic cells. It is notably the site of tissue respiration.;A process that results in the biosynthesis of constituent macromolecules, assembly, arrangement of constituent parts, or disassembly of a cellulose- and pectin-containing cell wall.;The chemical reactions and pathways resulting in the formation of valine, 2-amino-3-methylbutanoic acid.
AT1G10090	0.260167	0.753324	-0.0990198	0.914182	-0.528039	0.394993	0.221902	0.833392	0.991467	0.0101515	0.562448	0.164008	-0.570659	0.326531	-0.304111	0.588575	-0.839894	0.0551821	-0.505329	0.465996	-0.546236	0.420132	-0.713679	0.182308	-1.09049	0.0102267	-1.12875	0.0034042	-0.633145	0.141056	-0.754292	0.0620848	-0.055317	0.960029	0.0100132	1	-0.297442	0.912276	0.070898	1	0.358323	0.593672	-0.191844	0.81315	NA	Early-responsive to dehydration stress protein (ERD4)	24.3.7	Solute transport.channels.OSCA calcium-permeable channel	Solute transport.channels.OSCA calcium-permeable channel (original description: none)	AT1G10090		Early-responsive to dehydration stress protein (ERD4)	extracellular region;integral component of membrane;ion transport;molecular_function	GO:0005576;GO:0016021;GO:0006811;GO:0003674	The space external to the outermost structure of a cell. For cells without external protective or external encapsulating structures this refers to space outside of the plasma membrane. This term covers the host cell environment outside an intracellular parasite.;The component of a membrane consisting of the gene products and protein complexes having at least some part of their peptide sequence embedded in the hydrophobic region of the membrane.;The directed movement of charged atoms or small charged molecules into, out of or within a cell, or between cells, by means of some agent such as a transporter or pore.;Elemental activities, such as catalysis or binding, describing the actions of a gene product at the molecular level. A given gene product may exhibit one or more molecular functions.
AT1G10095	-0.0799947	0.97843	-0.931024	0.672442	-1.29862	0.495962	0.454593	0.895809	0.270625	0.851989	-0.0969688	0.947934	2.01216	0.177368	2.6926	0.033307	2.32265	0.0470873	0.172587	0.950301	0.448139	0.85158	0.687759	0.705574	-1.20165	0.402516	-0.667062	0.646579	0.0736781	0.965463	0.416932	0.78281	1.8363	0.291687	-0.0032758	1	-0.408161	0.972171	0.201403	1	0.344304	0.889577	0.319963	0.901582	NA	Protein prenylyltransferase superfamily protein	35.2	not assigned.not annotated	no hits & (original description: none)	AT1G10095		Protein prenylyltransferase superfamily protein	nucleus	GO:0005634	A membrane-bounded organelle of eukaryotic cells in which chromosomes are housed and replicated. In most cells, the nucleus contains all of the cell's chromosomes except the organellar chromosomes, and is the site of RNA synthesis and processing. In some species, or in specialized cell types, RNA metabolism or DNA replication may be absent.
AT1G10100	-0.331842	1	-0.994999	1	-1.67904	1	1.68397	1	1.16393	0.768438	0.479886	0.90538	-2.88179	1	-1.68585	1	-2.35709	1	-1.82229	1	0	1	0	1	-2.15893	1	-0.143119	0.976951	1.51195	0.738047	1.77596	1	0	1	1.55971	1	2.70986	1	3.50593	1	2.67588	1	2.25584	1	NA	hypothetical protein	15.7.33	RNA biosynthesis.transcriptional activation.bHLH transcription factor	RNA biosynthesis.transcriptional activation.bHLH transcription factor (original description: none)	AT1G10100		hypothetical protein	biological_process;molecular_function;nucleus	GO:0008150;GO:0003674;GO:0005634	Any process specifically pertinent to the functioning of integrated living units: cells, tissues, organs, and organisms. A process is a collection of molecular events with a defined beginning and end.;Elemental activities, such as catalysis or binding, describing the actions of a gene product at the molecular level. A given gene product may exhibit one or more molecular functions.;A membrane-bounded organelle of eukaryotic cells in which chromosomes are housed and replicated. In most cells, the nucleus contains all of the cell's chromosomes except the organellar chromosomes, and is the site of RNA synthesis and processing. In some species, or in specialized cell types, RNA metabolism or DNA replication may be absent.
AT1G10110	-0.0596839	1	1.07542	1	-0.734711	0.825321	0.757974	1	0.0996472	0.968996	-1.71048	0.37269	-1.79082	1	-1.46078	1	-2.2235	0.315878	0.29607	1	-0.277728	0.957787	-0.713047	1	0.975774	0.676825	1.79343	0.406985	-0.551411	0.833276	1.14032	0.585678	0.11526	1	2.20215	1	1.29831	1	1.62572	1	-0.451764	1	-0.570163	1	NA	F-box family protein	35.1	not assigned.annotated	F-box protein At1g10110 OS=Arabidopsis thaliana (sp|o80603|fb1_arath : 831.0)	AT1G10110		F-box family protein	biological_process;molecular_function;nucleus	GO:0008150;GO:0003674;GO:0005634	Any process specifically pertinent to the functioning of integrated living units: cells, tissues, organs, and organisms. A process is a collection of molecular events with a defined beginning and end.;Elemental activities, such as catalysis or binding, describing the actions of a gene product at the molecular level. A given gene product may exhibit one or more molecular functions.;A membrane-bounded organelle of eukaryotic cells in which chromosomes are housed and replicated. In most cells, the nucleus contains all of the cell's chromosomes except the organellar chromosomes, and is the site of RNA synthesis and processing. In some species, or in specialized cell types, RNA metabolism or DNA replication may be absent.
AT1G10120	-0.848222	0.239378	-0.389317	0.651984	-0.349466	0.6782	0.111916	0.940731	0.715569	0.114714	0.755421	0.0895153	-0.934249	0.129059	-0.504065	0.407137	-0.788656	0.125918	0.19257	0.836399	0.147303	0.873907	0.130298	0.862401	-1.10489	0.0282036	-0.144749	0.799909	-0.89067	0.0454563	-0.658003	0.161279	-0.822761	0.252547	0.304058	1	-0.171394	0.968031	0.0961928	1	-0.175101	0.846857	0.0974176	0.922709	NA	basic helix-loop-helix (bHLH) DNA-binding superfamily protein	15.7.33;26.1.2.1.2	RNA biosynthesis.transcriptional activation.bHLH transcription factor;External stimuli response.light.UV-A/blue light.cryptochrome-mediated photoperception.CIB transcriptional regulator	RNA biosynthesis.transcriptional activation.bHLH transcription factor (original description: none);External stimuli response.light.UV-A/blue light.cryptochrome-mediated photoperception.CIB transcriptional regulator (original description: none)	AT1G10120		basic helix-loop-helix (bHLH) DNA-binding superfamily protein	DNA binding;nucleus;protein binding;protein dimerization activity;regulation of growth;regulation of transcription, DNA-templated;response to blue light;transcription factor activity, sequence-specific DNA binding;transcription, DNA-templated	GO:0003677;GO:0005634;GO:0005515;GO:0046983;GO:0040008;GO:0006355;GO:0009637;GO:0003700;GO:0006351	Any molecular function by which a gene product interacts selectively and non-covalently with DNA (deoxyribonucleic acid).;A membrane-bounded organelle of eukaryotic cells in which chromosomes are housed and replicated. In most cells, the nucleus contains all of the cell's chromosomes except the organellar chromosomes, and is the site of RNA synthesis and processing. In some species, or in specialized cell types, RNA metabolism or DNA replication may be absent.;Interacting selectively and non-covalently with any protein or protein complex (a complex of two or more proteins that may include other nonprotein molecules).;The formation of a protein dimer, a macromolecular structure consists of two noncovalently associated identical or nonidentical subunits.;Any process that modulates the frequency, rate or extent of the growth of all or part of an organism so that it occurs at its proper speed, either globally or in a specific part of the organism's development.;Any process that modulates the frequency, rate or extent of cellular DNA-templated transcription.;Any process that results in a change in state or activity of a cell or an organism (in terms of movement, secretion, enzyme production, gene expression, etc.) as a result of a blue light stimulus. Blue light is electromagnetic radiation with a wavelength of between 440 and 500nm.;Interacting selectively and non-covalently with a specific DNA sequence in order to modulate transcription. The transcription factor may or may not also interact selectively with a protein or macromolecular complex.;The cellular synthesis of RNA on a template of DNA.
AT1G10130	0.0274826	0.967333	-0.127638	0.820122	-0.100145	0.85978	-0.202799	0.797274	-1.15984	3.31324e-05	-1.13235	4.79514e-05	-0.200976	0.694247	0.0610344	0.906995	-0.455735	0.190651	0.309322	0.571574	0.644927	0.165499	-0.30975	0.470977	1.0322	0.0009101	0.80192	0.00342146	1.10297	5.07196e-05	0.681412	0.0143142	-0.187801	0.771591	0.322497	0.955056	0.396092	0.763788	-0.0418168	1	-0.0568659	0.937035	-0.450936	0.315724	ECA3	endoplasmic reticulum-type calcium-transporting ATPase 3	24.1.2.2.1	Solute transport.primary active transport.P-type ATPase superfamily.P2 family.ECA P2A-type calcium cation-transporting ATPase	Solute transport.primary active transport.P-type ATPase superfamily.P2 family.ECA P2A-type calcium cation-transporting ATPase (original description: none)	ECA3	endoplasmic reticulum-type calcium-transporting ATPase 3	endoplasmic reticulum-type calcium-transporting ATPase 3	ATP binding;Golgi apparatus;Golgi membrane;calcium ion transport;calcium-transporting ATPase activity;calmodulin binding;cellular calcium ion homeostasis;endomembrane system;endosome;integral component of plasma membrane;late endosome membrane;manganese ion homeostasis;manganese ion transport;manganese-transporting ATPase activity;metal ion binding;nucleus;root development;trans-Golgi network	GO:0005524;GO:0005794;GO:0000139;GO:0006816;GO:0005388;GO:0005516;GO:0006874;GO:0012505;GO:0005768;GO:0005887;GO:0031902;GO:0055071;GO:0006828;GO:0015410;GO:0046872;GO:0005634;GO:0048364;GO:0005802	Interacting selectively and non-covalently with ATP, adenosine 5'-triphosphate, a universally important coenzyme and enzyme regulator.;A compound membranous cytoplasmic organelle of eukaryotic cells, consisting of flattened, ribosome-free vesicles arranged in a more or less regular stack. The Golgi apparatus differs from the endoplasmic reticulum in often having slightly thicker membranes, appearing in sections as a characteristic shallow semicircle so that the convex side (cis or entry face) abuts the endoplasmic reticulum, secretory vesicles emerging from the concave side (trans or exit face). In vertebrate cells there is usually one such organelle, while in invertebrates and plants, where they are known usually as dictyosomes, there may be several scattered in the cytoplasm. The Golgi apparatus processes proteins produced on the ribosomes of the rough endoplasmic reticulum; such processing includes modification of the core oligosaccharides of glycoproteins, and the sorting and packaging of proteins for transport to a variety of cellular locations. Three different regions of the Golgi are now recognized both in terms of structure and function: cis, in the vicinity of the cis face, trans, in the vicinity of the trans face, and medial, lying between the cis and trans regions.;The lipid bilayer surrounding any of the compartments of the Golgi apparatus.;The directed movement of calcium (Ca) ions into, out of or within a cell, or between cells, by means of some agent such as a transporter or pore.;Catalysis of the transfer of a solute or solutes from one side of a membrane to the other according to the reaction: ATP + H2O + Ca2+(cis) = ADP + phosphate + Ca2+(trans).;Interacting selectively and non-covalently with calmodulin, a calcium-binding protein with many roles, both in the calcium-bound and calcium-free states.;Any process involved in the maintenance of an internal steady state of calcium ions at the level of a cell.;A collection of membranous structures involved in transport within the cell. The main components of the endomembrane system are endoplasmic reticulum, Golgi bodies, vesicles, cell membrane and nuclear envelope. Members of the endomembrane system pass materials through each other or though the use of vesicles.;A vacuole to which materials ingested by endocytosis are delivered.;The component of the plasma membrane consisting of the gene products and protein complexes having at least some part of their peptide sequence embedded in the hydrophobic region of the membrane.;The lipid bilayer surrounding a late endosome.;Any process involved in the maintenance of an internal steady state of manganese ions within an organism or cell.;The directed movement of manganese (Mn) ions into, out of or within a cell, or between cells, by means of some agent such as a transporter or pore.;Catalysis of the transfer of a solute or solutes from one side of a membrane to the other according to the reaction: ATP + H2O + Mn2+(out) = ADP + phosphate + Mn2+(in).;Interacting selectively and non-covalently with any metal ion.;A membrane-bounded organelle of eukaryotic cells in which chromosomes are housed and replicated. In most cells, the nucleus contains all of the cell's chromosomes except the organellar chromosomes, and is the site of RNA synthesis and processing. In some species, or in specialized cell types, RNA metabolism or DNA replication may be absent.;The process whose specific outcome is the progression of the root over time, from its formation to the mature structure. The root is the water- and mineral-absorbing part of a plant which is usually underground, does not bear leaves, tends to grow downwards and is typically derived from the radicle of the embryo.;The network of interconnected tubular and cisternal structures located within the Golgi apparatus on the side distal to the endoplasmic reticulum, from which secretory vesicles emerge. The trans-Golgi network is important in the later stages of protein secretion where it is thought to play a key role in the sorting and targeting of secreted proteins to the correct destination.
AT1G10140	-1.28591	0.0376078	-1.37859	0.0194654	-1.68408	0.0014528	-1.19431	0.0596294	-2.29093	7.20676e-08	-2.59641	6.77461e-10	-1.67624	0.00355713	-2.24726	2.88271e-06	-2.31586	4.91828e-07	-0.887203	0.220735	-1.2375	0.0627047	-1.17343	0.0439659	0.912339	0.0723334	1.00394	0.0258087	0.546385	0.285609	0.98181	0.0307833	-0.474281	0.587345	0.31476	1	0.535477	0.797614	0.668148	1	-1.74455	0.000528329	-1.6146	0.00151489	NA	Uncharacterized conserved protein UCP031279	35.2	not assigned.not annotated	no hits & (original description: none)	AT1G10140		Uncharacterized conserved protein UCP031279	biological_process;molecular_function;plasma membrane	GO:0008150;GO:0003674;GO:0005886	Any process specifically pertinent to the functioning of integrated living units: cells, tissues, organs, and organisms. A process is a collection of molecular events with a defined beginning and end.;Elemental activities, such as catalysis or binding, describing the actions of a gene product at the molecular level. A given gene product may exhibit one or more molecular functions.;The membrane surrounding a cell that separates the cell from its external environment. It consists of a phospholipid bilayer and associated proteins.
AT1G10150	0.145046	0.845228	0.067079	0.930735	-0.177409	0.782629	0.406936	0.550104	0.618648	0.068642	0.37416	0.293002	-0.0462475	0.944123	-0.103615	0.844714	-0.20688	0.642037	-0.203595	0.766531	-0.216952	0.745305	0.0375643	0.954755	-0.551569	0.140577	-0.289679	0.465954	-0.200245	0.65077	0.283046	0.487886	-0.0651314	0.939902	-0.222479	1	-0.178468	0.95478	0.179313	1	0.418403	0.424081	0.657206	0.133289	NA	Carbohydrate-binding protein	35.1	not assigned.annotated	Protein PHLOEM PROTEIN 2-LIKE A10 OS=Arabidopsis thaliana (sp|q9sy57|p2a10_arath : 730.0)	AT1G10150		Carbohydrate-binding protein	carbohydrate binding;integral component of membrane;mitochondrion	GO:0030246;GO:0016021;GO:0005739	Interacting selectively and non-covalently with any carbohydrate, which includes monosaccharides, oligosaccharides and polysaccharides as well as substances derived from monosaccharides by reduction of the carbonyl group (alditols), by oxidation of one or more hydroxy groups to afford the corresponding aldehydes, ketones, or carboxylic acids, or by replacement of one or more hydroxy group(s) by a hydrogen atom. Cyclitols are generally not regarded as carbohydrates.;The component of a membrane consisting of the gene products and protein complexes having at least some part of their peptide sequence embedded in the hydrophobic region of the membrane.;A semiautonomous, self replicating organelle that occurs in varying numbers, shapes, and sizes in the cytoplasm of virtually all eukaryotic cells. It is notably the site of tissue respiration.
AT1G10155	-0.240294	0.903721	-0.618059	0.691796	-0.86895	0.519717	0.38012	0.893009	-1.01697	0.274988	-1.26786	0.151871	1.30654	0.365197	0.633993	0.631391	-0.478682	0.681317	0.114836	0.958683	0.251769	0.896663	-0.681902	0.600699	0.398912	0.737666	1.01933	0.288923	0.64481	0.526081	1.23496	0.166407	-0.0492404	0.986753	-1.24094	0.891986	-0.431464	0.959843	-0.25246	1	-0.372162	0.843157	-0.0329036	0.988122	PP2-A10	phloem protein 2-A10	35.1	not assigned.annotated	Protein PHLOEM PROTEIN 2-LIKE A9 OS=Arabidopsis thaliana (sp|q9sa16|p2a09_arath : 279.0)	PP2-A10	phloem protein 2-A10	phloem protein 2-A10	biological_process;molecular_function;nucleus	GO:0008150;GO:0003674;GO:0005634	Any process specifically pertinent to the functioning of integrated living units: cells, tissues, organs, and organisms. A process is a collection of molecular events with a defined beginning and end.;Elemental activities, such as catalysis or binding, describing the actions of a gene product at the molecular level. A given gene product may exhibit one or more molecular functions.;A membrane-bounded organelle of eukaryotic cells in which chromosomes are housed and replicated. In most cells, the nucleus contains all of the cell's chromosomes except the organellar chromosomes, and is the site of RNA synthesis and processing. In some species, or in specialized cell types, RNA metabolism or DNA replication may be absent.
AT1G10170	0.616861	0.102764	0.482269	0.214801	0.588989	0.090081	0.0191192	0.986303	-0.599394	0.0259034	-0.492673	0.0715319	-0.217279	0.627599	-0.185905	0.636884	-0.434528	0.165805	0.249547	0.622343	0.291489	0.546954	0.0444464	0.929723	1.08166	7.37523e-05	0.48392	0.0799426	0.486244	0.0831446	0.315556	0.293388	-0.380915	0.416434	0.0859112	1	0.0964786	0.970987	0.0980586	1	-0.11315	0.846026	-0.177117	0.736357	NFXL1	NF-X-like 1	35.1	not assigned.annotated	NF-X1-type zinc finger protein NFXL1 OS=Arabidopsis thaliana (sp|q9sy59|nfxl1_arath : 2137.0)	NFXL1	NF-X-like 1	NF-X-like 1	RNA polymerase II regulatory region sequence-specific DNA binding;defense response to bacterium;ligase activity;negative regulation of transcription from RNA polymerase II promoter;nucleus;protein ubiquitination;regulation of hydrogen peroxide metabolic process;regulation of transcription, DNA-templated;response to light intensity;response to microbial phytotoxin;response to salt stress;salicylic acid biosynthetic process;transcription factor activity, sequence-specific DNA binding;transcription from RNA polymerase II promoter;transcriptional repressor activity, RNA polymerase II core promoter proximal region sequence-specific binding;zinc ion binding	GO:0000977;GO:0042742;GO:0016874;GO:0000122;GO:0005634;GO:0016567;GO:0010310;GO:0006355;GO:0009642;GO:0010188;GO:0009651;GO:0009697;GO:0003700;GO:0006366;GO:0001078;GO:0008270	Interacting selectively and non-covalently with a specific sequence of DNA that is part of a regulatory region that controls the transcription of a gene or cistron by RNA polymerase II.;Reactions triggered in response to the presence of a bacterium that act to protect the cell or organism.;Catalysis of the joining of two substances, or two groups within a single molecule, with the concomitant hydrolysis of the diphosphate bond in ATP or a similar triphosphate.;Any process that stops, prevents, or reduces the frequency, rate or extent of transcription from an RNA polymerase II promoter.;A membrane-bounded organelle of eukaryotic cells in which chromosomes are housed and replicated. In most cells, the nucleus contains all of the cell's chromosomes except the organellar chromosomes, and is the site of RNA synthesis and processing. In some species, or in specialized cell types, RNA metabolism or DNA replication may be absent.;The process in which one or more ubiquitin groups are added to a protein.;Any process that modulates the frequency, rate or extent of the chemical reactions and pathways involving hydrogen peroxide.;Any process that modulates the frequency, rate or extent of cellular DNA-templated transcription.;Any process that results in a change in state or activity of a cell or an organism (in terms of movement, secretion, enzyme production, gene expression, etc.) as a result of a light intensity stimulus.;Any process that results in a change in state or activity of a cell or an organism (in terms of movement, secretion, enzyme production, gene expression, etc.) as a result of a microbial phytotoxin stimulus. A microbial phytotoxin is a chemical substance produced by microbes which is toxic to plants.;Any process that results in a change in state or activity of a cell or an organism (in terms of movement, secretion, enzyme production, gene expression, etc.) as a result of a stimulus indicating an increase or decrease in the concentration of salt (particularly but not exclusively sodium and chloride ions) in the environment.;The chemical reactions and pathways resulting in the formation of salicylic acid (2-hydroxybenzoic acid), a derivative of benzoic acid.;Interacting selectively and non-covalently with a specific DNA sequence in order to modulate transcription. The transcription factor may or may not also interact selectively with a protein or macromolecular complex.;The synthesis of RNA from a DNA template by RNA polymerase II, originating at an RNA polymerase II promoter. Includes transcription of messenger RNA (mRNA) and certain small nuclear RNAs (snRNAs).;Interacting selectively and non-covalently with a sequence of DNA that is in cis with and relatively close to a core promoter for RNA polymerase II (RNAP II) in order to stop, prevent, or reduce the frequency, rate or extent of transcription from an RNA polymerase II promoter.;Interacting selectively and non-covalently with zinc (Zn) ions.
AT1G10180	0.689647	0.303808	0.933173	0.127466	0.505153	0.436914	-0.0142934	0.992842	0.64825	0.156329	0.220229	0.654624	-0.557419	0.407012	-0.615336	0.28364	-0.319784	0.587825	0.217721	0.802745	0.440049	0.557549	0.301105	0.640719	0.284924	0.595092	-0.419017	0.37982	-0.637196	0.175827	-0.578965	0.193288	-0.796442	0.261051	-0.0213026	1	0.258944	0.938406	-0.175552	1	0.0110542	0.99272	-0.358736	0.626008	NA	LOW protein: exocyst complex component-like protein	22.7.3.8	Vesicle trafficking.target membrane tethering.Exocyst complex.EXO84 component	Vesicle trafficking.target membrane tethering.Exocyst complex.EXO84 component (original description: none)	AT1G10180		LOW protein: exocyst complex component-like protein	acceptance of pollen;exocyst;exocyst assembly;exocyst localization;molecular_function;nucleus	GO:0060321;GO:0000145;GO:0001927;GO:0051601;GO:0003674;GO:0005634	The process, involving the sharing and interaction of the single locus incompatibility haplotypes, involved in the acceptance of pollen by cells in the stigma.;A protein complex peripherally associated with the plasma membrane that determines where vesicles dock and fuse. At least eight complex components are conserved between yeast and mammals.;The aggregation, arrangement and bonding together of various polypeptides into the exocyst complex.;Any process in which an exocyst is transported to, or maintained in, a specific location. An exocyst is a protein complex peripherally associated with the plasma membrane that determines where vesicles dock and fuse.;Elemental activities, such as catalysis or binding, describing the actions of a gene product at the molecular level. A given gene product may exhibit one or more molecular functions.;A membrane-bounded organelle of eukaryotic cells in which chromosomes are housed and replicated. In most cells, the nucleus contains all of the cell's chromosomes except the organellar chromosomes, and is the site of RNA synthesis and processing. In some species, or in specialized cell types, RNA metabolism or DNA replication may be absent.
AT1G10190	-2.60335	1	-1.99367	1	0.288817	1	0.729567	1	0.059915	0.989495	2.3424	0.502499	-1.81853	1	-0.00716822	1	0.253196	1	-0.720782	1	-0.350927	1	1.61042	1	-2.05359	1	1.27933	0.749673	2.51062	0.519066	0.385174	1	0.677752	1	1.7755	1	0.333994	1	2.03498	1	2.57054	1	2.72758	1	NA	NEP-interacting protein, putative (DUF239)	35.2	not assigned.not annotated	no hits & (original description: none)	AT1G10190		NEP-interacting protein, putative (DUF239)	biological_process;extracellular region;molecular_function	GO:0008150;GO:0005576;GO:0003674	Any process specifically pertinent to the functioning of integrated living units: cells, tissues, organs, and organisms. A process is a collection of molecular events with a defined beginning and end.;The space external to the outermost structure of a cell. For cells without external protective or external encapsulating structures this refers to space outside of the plasma membrane. This term covers the host cell environment outside an intracellular parasite.;Elemental activities, such as catalysis or binding, describing the actions of a gene product at the molecular level. A given gene product may exhibit one or more molecular functions.
AT1G10200	0.198349	0.799972	0.11891	0.883748	0.44818	0.4439	-0.265981	0.774886	-0.168531	0.713885	0.160739	0.720591	0.73275	0.141759	0.453934	0.326823	0.995464	0.00972446	0.26919	0.713899	0.105176	0.897442	0.513796	0.322156	0.287441	0.539008	-0.176889	0.7124	-0.470119	0.259991	-0.187728	0.698812	0.485808	0.438272	0.0222483	1	0.13705	0.970262	0.00414023	1	-0.63865	0.224884	-0.0269891	0.977064	WLIM1	GATA type zinc finger transcription factor family protein	15.7.44	RNA biosynthesis.transcriptional activation.LIM transcription factor	RNA biosynthesis.transcriptional activation.LIM transcription factor (original description: none)	WLIM1	WLIM1	GATA type zinc finger transcription factor family protein	actin filament binding;actin filament bundle assembly;cytoplasm;cytoskeleton;plasma membrane;transcription factor activity, sequence-specific DNA binding;zinc ion binding	GO:0051015;GO:0051017;GO:0005737;GO:0005856;GO:0005886;GO:0003700;GO:0008270	Interacting selectively and non-covalently with an actin filament, also known as F-actin, a helical filamentous polymer of globular G-actin subunits.;The assembly of actin filament bundles; actin filaments are on the same axis but may be oriented with the same or opposite polarities and may be packed with different levels of tightness.;All of the contents of a cell excluding the plasma membrane and nucleus, but including other subcellular structures.;Any of the various filamentous elements that form the internal framework of cells, and typically remain after treatment of the cells with mild detergent to remove membrane constituents and soluble components of the cytoplasm. The term embraces intermediate filaments, microfilaments, microtubules, the microtrabecular lattice, and other structures characterized by a polymeric filamentous nature and long-range order within the cell. The various elements of the cytoskeleton not only serve in the maintenance of cellular shape but also have roles in other cellular functions, including cellular movement, cell division, endocytosis, and movement of organelles.;The membrane surrounding a cell that separates the cell from its external environment. It consists of a phospholipid bilayer and associated proteins.;Interacting selectively and non-covalently with a specific DNA sequence in order to modulate transcription. The transcription factor may or may not also interact selectively with a protein or macromolecular complex.;Interacting selectively and non-covalently with zinc (Zn) ions.
AT1G10210	0.658839	0.416015	0.748519	0.320822	1.08798	0.0922178	0.116632	0.94921	-1.09678	0.0306316	-0.757315	0.15159	-0.724124	0.342055	-0.317636	0.679387	-0.388525	0.568569	0.306603	0.777173	-0.162011	0.887148	0.233503	0.791348	1.8453	0.000312622	1.30309	0.00798705	1.19781	0.0184843	0.890641	0.0953972	-0.201884	0.864652	0.828843	0.770132	-0.0462599	0.99443	0.420144	1	0.101032	0.933466	0.133326	0.912107	MPK1	mitogen-activated protein kinase 1	18.8.3.6	Protein modification.phosphorylation.CMGC kinase superfamily.MAPK kinase	Protein modification.phosphorylation.CMGC kinase superfamily.MAPK kinase (original description: none)	MPK1	mitogen-activated protein kinase 1	mitogen-activated protein kinase 1	ATP binding;MAP kinase activity;auxin-activated signaling pathway;kinase activity;nucleus;signal transduction	GO:0005524;GO:0004707;GO:0009734;GO:0016301;GO:0005634;GO:0007165	Interacting selectively and non-covalently with ATP, adenosine 5'-triphosphate, a universally important coenzyme and enzyme regulator.;Catalysis of the reaction: protein + ATP = protein phosphate + ADP. This reaction is the phosphorylation of proteins. Mitogen-activated protein kinase; a family of protein kinases that perform a crucial step in relaying signals from the plasma membrane to the nucleus. They are activated by a wide range of proliferation- or differentiation-inducing signals; activation is strong with agonists such as polypeptide growth factors and tumor-promoting phorbol esters, but weak (in most cell backgrounds) by stress stimuli.;A series of molecular signals generated by the binding of the plant hormone auxin to a receptor, and ending with modulation of a downstream cellular process, e.g. transcription.;Catalysis of the transfer of a phosphate group, usually from ATP, to a substrate molecule.;A membrane-bounded organelle of eukaryotic cells in which chromosomes are housed and replicated. In most cells, the nucleus contains all of the cell's chromosomes except the organellar chromosomes, and is the site of RNA synthesis and processing. In some species, or in specialized cell types, RNA metabolism or DNA replication may be absent.;The cellular process in which a signal is conveyed to trigger a change in the activity or state of a cell. Signal transduction begins with reception of a signal (e.g. a ligand binding to a receptor or receptor activation by a stimulus such as light), or for signal transduction in the absence of ligand, signal-withdrawal or the activity of a constitutively active receptor. Signal transduction ends with regulation of a downstream cellular process, e.g. regulation of transcription or regulation of a metabolic process. Signal transduction covers signaling from receptors located on the surface of the cell and signaling via molecules located within the cell. For signaling between cells, signal transduction is restricted to events at and within the receiving cell.
AT1G10220	0.505079	1	-0.0907096	1	0.716523	0.813898	-0.507518	1	-2.23228	0.216479	-1.42505	0.454872	-0.645092	1	-0.297147	1	-0.334929	0.903866	0.486085	1	2.26173	0.517685	-0.794669	1	2.14157	0.274425	1.12897	0.571008	1.89742	0.318153	0.244153	0.916494	-0.053987	1	1.07719	1	2.50489	1	-0.513727	1	-0.334861	1	-1.18089	1	NA	ZCF37	35.2	not assigned.not annotated	no hits & (original description: none)	AT1G10220		ZCF37	biological_process;integral component of membrane;mitochondrion;molecular_function	GO:0008150;GO:0016021;GO:0005739;GO:0003674	Any process specifically pertinent to the functioning of integrated living units: cells, tissues, organs, and organisms. A process is a collection of molecular events with a defined beginning and end.;The component of a membrane consisting of the gene products and protein complexes having at least some part of their peptide sequence embedded in the hydrophobic region of the membrane.;A semiautonomous, self replicating organelle that occurs in varying numbers, shapes, and sizes in the cytoplasm of virtually all eukaryotic cells. It is notably the site of tissue respiration.;Elemental activities, such as catalysis or binding, describing the actions of a gene product at the molecular level. A given gene product may exhibit one or more molecular functions.
AT1G10225	-0.0941382	0.916898	0.117714	0.88771	0.576596	0.318724	0.282495	0.766064	0.0891773	0.857393	0.548059	0.17525	0.452919	0.444476	0.305948	0.571223	0.614413	0.169173	0.809493	0.188279	0.402199	0.568993	0.576862	0.287107	0.0285369	0.963005	0.40517	0.34322	0.348928	0.456719	-0.104046	0.851365	0.120412	0.894525	0.476985	0.922413	0.216662	0.949507	0.0828602	1	0.438106	0.493311	0.444014	0.48075	NA	transmembrane protein	35.2	not assigned.not annotated	no hits & (original description: none)	NA	NA	NA	NA	NA	NA
AT1G10230	-0.0930287	0.917698	0.11879	0.886164	0.577689	0.315021	0.307243	0.739542	0.0883453	0.858043	0.547244	0.173565	0.452531	0.442244	0.329456	0.534621	0.613997	0.166968	0.793887	0.196269	0.386607	0.585391	0.580167	0.28197	0.0304448	0.959847	0.430716	0.30563	0.348917	0.453521	-0.0710535	0.900808	0.13571	0.877052	0.477066	0.919038	0.19286	0.957965	0.101879	1	0.437262	0.492644	0.476191	0.43731	SK18	E3 ubiquitin ligase SCF complex subunit SKP1/ASK1 family protein	19.4.1.5.4.1.1	Protein degradation.peptide tagging.Ubiquitin (UBQ)-anchor addition (ubiquitylation).UBQ-ligase E3 activities.Cullin-based ubiquitylation complexes.SKP1-CUL1-FBX (SCF) E3 ligase complexes.SKP1/ASK1 target protein binding component	Protein degradation.peptide tagging.Ubiquitin (UBQ)-anchor addition (ubiquitylation).UBQ-ligase E3 activities.Cullin-based ubiquitylation complexes.SKP1-CUL1-FBX (SCF) E3 ligase complexes.SKP1/ASK1 target protein binding component (original description: none)	SK18	SKP1-like 18	E3 ubiquitin ligase SCF complex subunit SKP1/ASK1 family protein	nucleus;protein binding;ubiquitin-protein transferase activity	GO:0005634;GO:0005515;GO:0004842	A membrane-bounded organelle of eukaryotic cells in which chromosomes are housed and replicated. In most cells, the nucleus contains all of the cell's chromosomes except the organellar chromosomes, and is the site of RNA synthesis and processing. In some species, or in specialized cell types, RNA metabolism or DNA replication may be absent.;Interacting selectively and non-covalently with any protein or protein complex (a complex of two or more proteins that may include other nonprotein molecules).;Catalysis of the transfer of ubiquitin from one protein to another via the reaction X-Ub + Y --> Y-Ub + X, where both X-Ub and Y-Ub are covalent linkages.
AT1G10240	-0.307753	0.854855	-0.641415	0.633481	-0.115062	0.946751	0.314359	0.876173	0.688328	0.369969	1.21468	0.0904508	-0.415422	0.738055	-0.492379	0.635457	-0.582344	0.530503	-0.356353	0.816637	-0.504103	0.721289	0.719206	0.515672	-1.32974	0.10624	-0.707631	0.378092	-0.0736718	0.944296	-0.300628	0.754892	-0.0835783	0.968546	-0.0245099	1	-0.0953022	0.992454	1.21797	1	0.614656	0.614491	0.914054	0.399979	FRS11	FAR1-related sequence 11	15.7.49	RNA biosynthesis.transcriptional activation.FAR1 transcription factor	RNA biosynthesis.transcriptional activation.FAR1 transcription factor (original description: none)	FRS11	FAR1-related sequence 11	FAR1-related sequence 11	nucleus;regulation of transcription, DNA-templated;response to red or far red light;zinc ion binding	GO:0005634;GO:0006355;GO:0009639;GO:0008270	A membrane-bounded organelle of eukaryotic cells in which chromosomes are housed and replicated. In most cells, the nucleus contains all of the cell's chromosomes except the organellar chromosomes, and is the site of RNA synthesis and processing. In some species, or in specialized cell types, RNA metabolism or DNA replication may be absent.;Any process that modulates the frequency, rate or extent of cellular DNA-templated transcription.;Any process that results in a change in state or activity of a cell or an organism (in terms of movement, secretion, enzyme production, gene expression, etc.) as a result of a red or far red light stimulus. Red light is electromagnetic radiation of wavelength of 580-700nm. Far red light is electromagnetic radiation of wavelength 700-800nm. An example of this response is seen at the beginning of many plant species developmental stages. These include germination, and the point when cotyledon expansion is triggered. In certain species these processes take place in response to absorption of red light by the pigment molecule phytochrome, but the signal can be reversed by exposure to far red light. During the initial phase the phytochrome molecule is only present in the red light absorbing form, but on absorption of red light it changes to a far red light absorbing form, triggering progress through development. An immediate short period of exposure to far red light entirely returns the pigment to its initial state and prevents triggering of the developmental process. A thirty minute break between red and subsequent far red light exposure renders the red light effect irreversible, and development then occurs regardless of whether far red light exposure subsequently occurs.;Interacting selectively and non-covalently with zinc (Zn) ions.
AT1G10250	0.816761	1	0.370639	1	1.11846	0.703334	3.90112	0.114534	2.02351	0.190697	2.77134	0.072988	0.0173924	1	-1.27583	0.589958	-0.702097	0.770817	0.986069	0.732227	1.60289	0.543866	1.9778	0.348693	-1.65287	0.345925	1.43149	0.510951	0.429107	0.85433	-0.473378	0.838627	-2.43435	0.355596	-1.46567	1	0.444366	1	0.245548	1	2.45262	1	2.29796	0.288758	NA	paired amphipathic helix Sin3-like protein	35.1	not assigned.annotated	Paired amphipathic helix protein Sin3-like 6 OS=Arabidopsis thaliana (sp|q9xik6|snl6_arath : 134.0)	AT1G10250		paired amphipathic helix Sin3-like protein	nucleus	GO:0005634	A membrane-bounded organelle of eukaryotic cells in which chromosomes are housed and replicated. In most cells, the nucleus contains all of the cell's chromosomes except the organellar chromosomes, and is the site of RNA synthesis and processing. In some species, or in specialized cell types, RNA metabolism or DNA replication may be absent.
AT1G10270	-0.0101776	0.994079	-0.0196992	0.987658	-0.206338	0.864437	-0.410772	0.791282	-0.735191	0.261487	-0.92183	0.139627	-1.0659	0.25906	-1.13476	0.164261	-1.1807	0.115358	0.986451	0.296862	1.2725	0.157555	0.559902	0.520034	0.715492	0.317345	0.314897	0.675645	0.874655	0.189266	0.551763	0.428666	-2.16324	0.016581	-0.110887	1	0.244014	0.968031	-0.422638	1	0.139464	0.919471	-0.370067	0.758163	GRP23	glutamine-rich protein 23	35.1	not assigned.annotated	Pentatricopeptide repeat-containing protein At1g10270 OS=Arabidopsis thaliana (sp|q9sy69|ppr29_arath : 1380.0)	GRP23	glutamine-rich protein 23	glutamine-rich protein 23	cell division;embryo development ending in seed dormancy;mitochondrion;nucleus;protein binding;regulation of transcription, DNA-templated;transcription, DNA-templated	GO:0051301;GO:0009793;GO:0005739;GO:0005634;GO:0005515;GO:0006355;GO:0006351	The process resulting in division and partitioning of components of a cell to form more cells; may or may not be accompanied by the physical separation of a cell into distinct, individually membrane-bounded daughter cells.;The process whose specific outcome is the progression of the embryo over time, from zygote formation to the end of seed dormancy. An example of this process is found in Arabidopsis thaliana.;A semiautonomous, self replicating organelle that occurs in varying numbers, shapes, and sizes in the cytoplasm of virtually all eukaryotic cells. It is notably the site of tissue respiration.;A membrane-bounded organelle of eukaryotic cells in which chromosomes are housed and replicated. In most cells, the nucleus contains all of the cell's chromosomes except the organellar chromosomes, and is the site of RNA synthesis and processing. In some species, or in specialized cell types, RNA metabolism or DNA replication may be absent.;Interacting selectively and non-covalently with any protein or protein complex (a complex of two or more proteins that may include other nonprotein molecules).;Any process that modulates the frequency, rate or extent of cellular DNA-templated transcription.;The cellular synthesis of RNA on a template of DNA.
AT1G10280	-0.163111	0.869346	-0.0776177	0.937853	0.266241	0.746996	0.333316	0.764281	-0.296994	0.563811	0.0468644	0.936395	-0.0254035	0.980188	-0.152085	0.844714	-0.38722	0.527028	0.156775	0.876232	0.14765	0.882016	0.353777	0.616396	0.219376	0.709772	0.715804	0.118062	0.981788	0.0333435	0.485156	0.345834	-0.466679	0.604703	-0.2845	1	-0.166944	0.970479	0.274319	1	0.684794	0.324978	0.53202	0.470169	NA	Core-2/I-branching beta-1,6-N-acetylglucosaminyltransferase family protein	35.2	not assigned.not annotated	no hits & (original description: none)	AT1G10280		Core-2/I-branching beta-1,6-N-acetylglucosaminyltransferase family protein	acetylglucosaminyltransferase activity;integral component of membrane;mitochondrion;transferase activity, transferring glycosyl groups	GO:0008375;GO:0016021;GO:0005739;GO:0016757	Catalysis of the transfer of an N-acetylglucosaminyl residue from UDP-N-acetyl-glucosamine to a sugar.;The component of a membrane consisting of the gene products and protein complexes having at least some part of their peptide sequence embedded in the hydrophobic region of the membrane.;A semiautonomous, self replicating organelle that occurs in varying numbers, shapes, and sizes in the cytoplasm of virtually all eukaryotic cells. It is notably the site of tissue respiration.;Catalysis of the transfer of a glycosyl group from one compound (donor) to another (acceptor).
AT1G10290	0.585723	0.164098	0.366047	0.424695	0.0930073	0.873228	0.1925	0.796201	-1.15623	1.86813e-05	-1.42927	6.76867e-08	-0.147312	0.771611	-0.255442	0.515885	-0.890606	0.0031239	0.298204	0.574097	0.47527	0.315716	-0.435813	0.276958	1.52228	8.08191e-08	1.12906	2.94829e-05	1.14295	2.71449e-05	0.966158	0.000414282	-0.249097	0.654937	0.19642	1	0.481615	0.590105	0.205697	1	-0.0132811	0.987361	-0.463114	0.262542	ADL6	dynamin-like protein 6	22.1.7.2	Vesicle trafficking.clathrin coated vesicle (CCV) machinery.CCV plasma membrane detachment.DRP2-type dynamin	Vesicle trafficking.clathrin coated vesicle (CCV) machinery.CCV plasma membrane detachment.DRP2-type dynamin (original description: none)	ADL6	dynamin-like protein 6	dynamin-like protein 6	GTP binding;GTPase activity;Golgi apparatus;Golgi membrane;Golgi to vacuole transport;clathrin-coated vesicle;cytoplasm;cytosol;lipid binding;membrane;microtubule;phragmoplast;plasma membrane;plasmodesma;vacuolar membrane	GO:0005525;GO:0003924;GO:0005794;GO:0000139;GO:0006896;GO:0030136;GO:0005737;GO:0005829;GO:0008289;GO:0016020;GO:0005874;GO:0009524;GO:0005886;GO:0009506;GO:0005774	Interacting selectively and non-covalently with GTP, guanosine triphosphate.;Catalysis of the reaction: GTP + H2O = GDP + phosphate.;A compound membranous cytoplasmic organelle of eukaryotic cells, consisting of flattened, ribosome-free vesicles arranged in a more or less regular stack. The Golgi apparatus differs from the endoplasmic reticulum in often having slightly thicker membranes, appearing in sections as a characteristic shallow semicircle so that the convex side (cis or entry face) abuts the endoplasmic reticulum, secretory vesicles emerging from the concave side (trans or exit face). In vertebrate cells there is usually one such organelle, while in invertebrates and plants, where they are known usually as dictyosomes, there may be several scattered in the cytoplasm. The Golgi apparatus processes proteins produced on the ribosomes of the rough endoplasmic reticulum; such processing includes modification of the core oligosaccharides of glycoproteins, and the sorting and packaging of proteins for transport to a variety of cellular locations. Three different regions of the Golgi are now recognized both in terms of structure and function: cis, in the vicinity of the cis face, trans, in the vicinity of the trans face, and medial, lying between the cis and trans regions.;The lipid bilayer surrounding any of the compartments of the Golgi apparatus.;The directed movement of substances from the Golgi to the vacuole.;A vesicle with a coat formed of clathrin connected to the membrane via one of the clathrin adaptor complexes.;All of the contents of a cell excluding the plasma membrane and nucleus, but including other subcellular structures.;The part of the cytoplasm that does not contain organelles but which does contain other particulate matter, such as protein complexes.;Interacting selectively and non-covalently with a lipid.;A lipid bilayer along with all the proteins and protein complexes embedded in it an attached to it.;Any of the long, generally straight, hollow tubes of internal diameter 12-15 nm and external diameter 24 nm found in a wide variety of eukaryotic cells; each consists (usually) of 13 protofilaments of polymeric tubulin, staggered in such a manner that the tubulin monomers are arranged in a helical pattern on the microtubular surface, and with the alpha/beta axes of the tubulin subunits parallel to the long axis of the tubule; exist in equilibrium with pool of tubulin monomers and can be rapidly assembled or disassembled in response to physiological stimuli; concerned with force generation, e.g. in the spindle.;Fibrous structure (light microscope view) that arises between the daughter nuclei at telophase and within which the initial partition (cell plate), dividing the mother cell in two (cytokinesis), is formed. Appears at first as a spindle connected to the two nuclei, but later spreads laterally in the form of a ring. Consists of microtubules.;The membrane surrounding a cell that separates the cell from its external environment. It consists of a phospholipid bilayer and associated proteins.;A fine cytoplasmic channel, found in all higher plants, that connects the cytoplasm of one cell to that of an adjacent cell.;The lipid bilayer surrounding the vacuole and separating its contents from the cytoplasm of the cell.
AT1G10310	-0.567945	0.154913	-0.38415	0.372754	-0.381775	0.346431	0.0489136	0.959327	0.266687	0.353459	0.269062	0.339459	0.704088	0.0392426	0.545674	0.0756612	0.371933	0.216002	0.013731	0.986387	0.310991	0.497372	0.375061	0.30307	-0.650837	0.0242917	-0.0339782	0.927732	0.0551863	0.887038	0.161369	0.626061	0.204477	0.687894	-0.48588	0.632021	-0.0302056	0.992729	0.207605	1	0.321873	0.438811	0.430432	0.245319	NA	NAD(P)-binding Rossmann-fold superfamily protein	35.1	not assigned.annotated	NADPH-dependent pterin aldehyde reductase OS=Arabidopsis thaliana (sp|q9sy73|ptalr_arath : 432.0)	AT1G10310		NAD(P)-binding Rossmann-fold superfamily protein	chloroplast;cytosol;folic acid-containing compound metabolic process;oxidation-reduction process;oxidoreductase activity;oxidoreductase activity, acting on the CH-OH group of donors, NAD or NADP as acceptor	GO:0009507;GO:0005829;GO:0006760;GO:0055114;GO:0016491;GO:0016616	A chlorophyll-containing plastid with thylakoids organized into grana and frets, or stroma thylakoids, and embedded in a stroma.;The part of the cytoplasm that does not contain organelles but which does contain other particulate matter, such as protein complexes.;The chemical reactions and pathways involving a folic acid-containing compound, i.e. any of a group of heterocyclic compounds based on the pteroic acid skeleton conjugated with one or more L-glutamic acid or L-glutamate units.;A metabolic process that results in the removal or addition of one or more electrons to or from a substance, with or without the concomitant removal or addition of a proton or protons.;Catalysis of an oxidation-reduction (redox) reaction, a reversible chemical reaction in which the oxidation state of an atom or atoms within a molecule is altered. One substrate acts as a hydrogen or electron donor and becomes oxidized, while the other acts as hydrogen or electron acceptor and becomes reduced.;Catalysis of an oxidation-reduction (redox) reaction in which a CH-OH group acts as a hydrogen or electron donor and reduces NAD+ or NADP.
AT1G10320	-0.629675	0.145706	-0.51069	0.252989	-0.421143	0.338969	-0.432571	0.412735	-0.329019	0.295255	-0.239471	0.455219	-0.352085	0.425267	-0.303965	0.436021	-0.511567	0.121006	-0.0189418	0.981891	0.139896	0.81125	0.112717	0.817849	-0.181672	0.633642	0.0154322	0.971154	0.197777	0.58586	0.136148	0.714856	-0.472658	0.322439	-0.139515	1	-0.028797	0.993848	0.151626	1	-0.131242	0.827814	-0.103323	0.872345	NA	Zinc finger C-x8-C-x5-C-x3-H type family protein	35.1	not assigned.annotated	Zinc finger CCCH domain-containing protein 5 OS=Arabidopsis thaliana (sp|q9sy74|c3h5_arath : 850.0)	AT1G10320		Zinc finger C-x8-C-x5-C-x3-H type family protein	DNA binding;RNA binding;U2AF;mRNA splicing, via spliceosome;metal ion binding;nucleotide binding;nucleus	GO:0003677;GO:0003723;GO:0089701;GO:0000398;GO:0046872;GO:0000166;GO:0005634	Any molecular function by which a gene product interacts selectively and non-covalently with DNA (deoxyribonucleic acid).;Interacting selectively and non-covalently with an RNA molecule or a portion thereof.;A heterodimeric protein complex consisting of conserved large and small U2AF subunits that contributes to spliceosomal RNA splicing by binding to consensus sequences at the 3' splice site. U2AF is required to stabilize the association of the U2 snRNP with the branch point.;The joining together of exons from one or more primary transcripts of messenger RNA (mRNA) and the excision of intron sequences, via a spliceosomal mechanism, so that mRNA consisting only of the joined exons is produced.;Interacting selectively and non-covalently with any metal ion.;Interacting selectively and non-covalently with a nucleotide, any compound consisting of a nucleoside that is esterified with (ortho)phosphate or an oligophosphate at any hydroxyl group on the ribose or deoxyribose.;A membrane-bounded organelle of eukaryotic cells in which chromosomes are housed and replicated. In most cells, the nucleus contains all of the cell's chromosomes except the organellar chromosomes, and is the site of RNA synthesis and processing. In some species, or in specialized cell types, RNA metabolism or DNA replication may be absent.
AT1G10330	0.768408	0.668048	-0.683355	0.669991	-0.0462716	0.984454	0.877162	0.646089	0.0590243	0.95716	0.696108	0.45465	-0.242313	0.884085	-0.540135	0.669571	-0.331184	0.789642	2.20825	0.0453916	2.43939	0.0235864	1.537	0.111333	-0.742379	0.495316	-0.633625	0.572953	0.501542	0.643586	-0.653047	0.516154	-2.40283	0.0408551	0.04774	1	0.576694	0.925882	-0.534648	1	0.560566	0.727793	0.0430611	0.982532	NA	Tetratricopeptide repeat (TPR)-like superfamily protein	35.1	not assigned.annotated	Putative pentatricopeptide repeat-containing protein At1g10330 OS=Arabidopsis thaliana (sp|q9sy75|ppr30_arath : 924.0)	AT1G10330		Tetratricopeptide repeat (TPR)-like superfamily protein	biological_process;mitochondrion;molecular_function	GO:0008150;GO:0005739;GO:0003674	Any process specifically pertinent to the functioning of integrated living units: cells, tissues, organs, and organisms. A process is a collection of molecular events with a defined beginning and end.;A semiautonomous, self replicating organelle that occurs in varying numbers, shapes, and sizes in the cytoplasm of virtually all eukaryotic cells. It is notably the site of tissue respiration.;Elemental activities, such as catalysis or binding, describing the actions of a gene product at the molecular level. A given gene product may exhibit one or more molecular functions.
AT1G10340	0.810015	0.218262	0.592227	0.393061	0.875415	0.137978	0.769433	0.348457	-2.94592	6.88685e-13	-2.66274	9.92994e-11	0.221248	0.776265	0.696318	0.2074	0.165629	0.793438	0.769597	0.312303	0.939708	0.19687	-0.337137	0.640081	3.53815	3.25302e-16	3.49757	2.06358e-17	3.10886	4.59074e-14	3.09389	5.55594e-14	0.99737	0.147419	1.54572	0.0249761	1.24076	0.0965717	0.494604	1	0.16294	0.872791	0.431156	0.591689	NA	Ankyrin repeat family protein	35.1	not assigned.annotated	Ankyrin repeat-containing protein At5g02620 OS=Arabidopsis thaliana (sp|q6aww5|y5262_arath : 100.0)	AT1G10340		Ankyrin repeat family protein	biological_process;integral component of membrane	GO:0008150;GO:0016021	Any process specifically pertinent to the functioning of integrated living units: cells, tissues, organs, and organisms. A process is a collection of molecular events with a defined beginning and end.;The component of a membrane consisting of the gene products and protein complexes having at least some part of their peptide sequence embedded in the hydrophobic region of the membrane.
AT1G10350	0.720616	0.0443744	0.39437	0.333484	0.835367	0.00843564	0.0255878	0.982512	-1.48765	4.72636e-09	-1.04665	6.03853e-05	-0.0666806	0.901004	0.31006	0.405111	0.356668	0.28616	0.622474	0.150452	0.279428	0.584608	0.480454	0.205547	1.88202	2.54444e-12	1.18699	2.33233e-06	1.52287	1.15703e-09	1.18522	3.3434e-06	-0.0148462	0.987298	0.674308	0.278702	-0.045478	0.990491	0.10894	1	0.0352252	0.959624	0.138575	0.820326	NA	DNAJ heat shock family protein	35.1	not assigned.annotated	DnaJ protein ERDJ3B OS=Oryza sativa subsp. japonica (sp|b9fhf3|djb6_orysj : 159.0)	AT1G10350		DNAJ heat shock family protein	cytoplasm;protein folding;unfolded protein binding	GO:0005737;GO:0006457;GO:0051082	All of the contents of a cell excluding the plasma membrane and nucleus, but including other subcellular structures.;The process of assisting in the covalent and noncovalent assembly of single chain polypeptides or multisubunit complexes into the correct tertiary structure.;Interacting selectively and non-covalently with an unfolded protein.
AT1G10360	-0.273214	0.626834	-0.145749	0.810533	0.209565	0.703842	-0.0624718	0.950868	1.2684	3.39652e-06	1.62371	1.688e-09	-0.128071	0.805002	0.207576	0.611703	0.668584	0.0343668	0.272651	0.614559	0.246599	0.65321	0.76757	0.0360603	-1.41415	2.1351e-06	-1.2034	1.12517e-05	-1.11071	7.61798e-05	-1.48886	5.4751e-08	-0.508949	0.267683	-0.108228	1	-0.469927	0.608552	-0.409963	1	0.157687	0.786013	0.134852	0.827341	GSTU18	glutathione S-transferase TAU 18	18.12.1.4	Protein modification.S-glutathionylation and deglutathionylation.glutathione S-transferase activities.class tau	Protein modification.S-glutathionylation and deglutathionylation.glutathione S-transferase activities.class tau (original description: none)	GSTU18	glutathione S-transferase TAU 18	glutathione S-transferase TAU 18	cytoplasm;cytosol;glutathione metabolic process;glutathione transferase activity;response to toxic substance;toxin catabolic process	GO:0005737;GO:0005829;GO:0006749;GO:0004364;GO:0009636;GO:0009407	All of the contents of a cell excluding the plasma membrane and nucleus, but including other subcellular structures.;The part of the cytoplasm that does not contain organelles but which does contain other particulate matter, such as protein complexes.;The chemical reactions and pathways involving glutathione, the tripeptide glutamylcysteinylglycine, which acts as a coenzyme for some enzymes and as an antioxidant in the protection of sulfhydryl groups in enzymes and other proteins; it has a specific role in the reduction of hydrogen peroxide (H2O2) and oxidized ascorbate, and it participates in the gamma-glutamyl cycle.;Catalysis of the reaction: R-X + glutathione = H-X + R-S-glutathione. R may be an aliphatic, aromatic or heterocyclic group; X may be a sulfate, nitrile or halide group.;Any process that results in a change in state or activity of a cell or an organism (in terms of movement, secretion, enzyme production, gene expression, etc.) as a result of a toxic stimulus.;The chemical reactions and pathways resulting in the breakdown of toxin, a poisonous compound (typically a protein) that is produced by cells or organisms and that can cause disease when introduced into the body or tissues of an organism.
AT1G10370	-0.2042	0.783788	-0.261234	0.69592	-0.935722	0.0423156	0.848434	0.0831354	2.8939	5.83402e-20	2.21941	2.78141e-12	0.927702	0.0406024	0.822643	0.0391384	1.1291	0.00169521	-0.0957763	0.905588	0.17172	0.811004	0.59804	0.2089	-3.15513	4.30202e-20	-2.1025	8.23689e-11	-1.80826	4.18357e-08	-0.99843	0.00416965	0.245097	0.722695	-0.778381	0.407563	-0.405826	0.815497	-0.285958	1	1.08564	0.00648626	1.22098	0.00142596	ERD9	Glutathione S-transferase family protein	18.12.1.4	Protein modification.S-glutathionylation and deglutathionylation.glutathione S-transferase activities.class tau	Protein modification.S-glutathionylation and deglutathionylation.glutathione S-transferase activities.class tau (original description: none)	ERD9	EARLY-RESPONSIVE TO DEHYDRATION 9	Glutathione S-transferase family protein	chloroplast;cytoplasm;cytosol;de-etiolation;glutathione metabolic process;glutathione transferase activity;lateral root development;negative regulation of response to water deprivation;regulation of growth;response to growth hormone;response to karrikin;response to salt stress;response to toxic substance;toxin catabolic process	GO:0009507;GO:0005737;GO:0005829;GO:0009704;GO:0006749;GO:0004364;GO:0048527;GO:0080148;GO:0040008;GO:0060416;GO:0080167;GO:0009651;GO:0009636;GO:0009407	A chlorophyll-containing plastid with thylakoids organized into grana and frets, or stroma thylakoids, and embedded in a stroma.;All of the contents of a cell excluding the plasma membrane and nucleus, but including other subcellular structures.;The part of the cytoplasm that does not contain organelles but which does contain other particulate matter, such as protein complexes.;The greening response of plants grown in the dark (etiolated) as a result of chloroplast biogenesis and the accumulation of chlorophyll.;The chemical reactions and pathways involving glutathione, the tripeptide glutamylcysteinylglycine, which acts as a coenzyme for some enzymes and as an antioxidant in the protection of sulfhydryl groups in enzymes and other proteins; it has a specific role in the reduction of hydrogen peroxide (H2O2) and oxidized ascorbate, and it participates in the gamma-glutamyl cycle.;Catalysis of the reaction: R-X + glutathione = H-X + R-S-glutathione. R may be an aliphatic, aromatic or heterocyclic group; X may be a sulfate, nitrile or halide group.;The process whose specific outcome is the progression of the lateral root over time, from its formation to the mature structure. A lateral root is one formed from pericycle cells located on the xylem radius of the root, as opposed to the initiation of the main root from the embryo proper.;Any process that stops, prevents, or reduces the frequency, rate or extent of a response to water deprivation. Response to water deprivation is a change in state or activity of a cell or an organism (in terms of movement, secretion, enzyme production, gene expression, etc.) as a result of a water deprivation stimulus, prolonged deprivation of water.;Any process that modulates the frequency, rate or extent of the growth of all or part of an organism so that it occurs at its proper speed, either globally or in a specific part of the organism's development.;Any process that results in a change in state or activity of a cell or an organism (in terms of movement, secretion, enzyme production, gene expression, etc.) as a result of a growth hormone stimulus. Growth hormone is a peptide hormone that binds to the growth hormone receptor and stimulates growth.;Any process that results in a change in state or activity of a cell or an organism (in terms of movement, secretion, enzyme production, gene expression, etc.) as a result of a karrikin stimulus. Karrikins are signaling molecules in smoke from burning vegetation that trigger seed germination for many angiosperms (flowering plants).;Any process that results in a change in state or activity of a cell or an organism (in terms of movement, secretion, enzyme production, gene expression, etc.) as a result of a stimulus indicating an increase or decrease in the concentration of salt (particularly but not exclusively sodium and chloride ions) in the environment.;Any process that results in a change in state or activity of a cell or an organism (in terms of movement, secretion, enzyme production, gene expression, etc.) as a result of a toxic stimulus.;The chemical reactions and pathways resulting in the breakdown of toxin, a poisonous compound (typically a protein) that is produced by cells or organisms and that can cause disease when introduced into the body or tissues of an organism.
AT1G10380	-0.732414	0.482258	-0.43886	0.696569	-0.512069	0.621392	0.0274221	0.990063	1.36875	0.0121414	1.29554	0.0167987	-0.590598	0.485884	-0.213083	0.803069	0.121057	0.88529	-0.370505	0.734023	0.0569408	0.968029	0.102506	0.920588	-1.80761	0.00337485	-1.04778	0.0632677	-1.00652	0.0893003	-1.04277	0.0716143	-0.303323	0.795984	-0.0832302	1	-0.0332992	0.995832	-0.321874	1	0.36223	0.72384	0.252779	0.825788	NA	Putative membrane lipoprotein	35.2	not assigned.not annotated	no hits & (original description: none)	AT1G10380		Putative membrane lipoprotein	biological_process;extracellular region;polysaccharide binding	GO:0008150;GO:0005576;GO:0030247	Any process specifically pertinent to the functioning of integrated living units: cells, tissues, organs, and organisms. A process is a collection of molecular events with a defined beginning and end.;The space external to the outermost structure of a cell. For cells without external protective or external encapsulating structures this refers to space outside of the plasma membrane. This term covers the host cell environment outside an intracellular parasite.;Interacting selectively and non-covalently with any polysaccharide, a polymer of many (typically more than 10) monosaccharide residues linked glycosidically.
AT1G10385	-0.727445	1	0	1	-1.58753	1	1.27133	1	1.37605	1	-0.995386	1	0.273119	1	0	1	0	1	-0.66567	1	0	1	0	1	-0.592147	1	1.40663	1	-1.92534	1	2.26152	1	0	1	-0.438627	1	0	1	0	1	-0.549286	1	1.26613	1	NA	Vps51/Vps67 family (components of vesicular transport) protein	22.7.3.8	Vesicle trafficking.target membrane tethering.Exocyst complex.EXO84 component	Vesicle trafficking.target membrane tethering.Exocyst complex.EXO84 component (original description: none)	AT1G10385		Vps51/Vps67 family (components of vesicular transport) protein	molecular_function	GO:0003674	Elemental activities, such as catalysis or binding, describing the actions of a gene product at the molecular level. A given gene product may exhibit one or more molecular functions.
AT1G10390	-0.195055	0.719381	-0.0658484	0.916275	-0.333495	0.439045	-0.125016	0.880059	-0.441327	0.127531	-0.708974	0.00869733	-0.447135	0.263126	-0.518347	0.122817	-0.769858	0.0090989	0.664044	0.11022	0.557821	0.190894	0.203114	0.636706	0.375479	0.241234	0.445518	0.129729	0.222706	0.518407	0.247086	0.453434	-0.816426	0.0427323	0.294753	0.96662	0.259741	0.876247	0.156546	1	-0.218621	0.665511	-0.461888	0.238442	NA	Nucleoporin autopeptidase	23.5.1.1.6.1	Protein translocation.nucleus.nucleocytoplasmic transport.nuclear pore complex (NPC).central subcomplex.NUP98 nucleoporin	Protein translocation.nucleus.nucleocytoplasmic transport.nuclear pore complex (NPC).central subcomplex.NUP98 nucleoporin (original description: none)	AT1G10390		Nucleoporin autopeptidase	cytoplasm;mRNA export from nucleus;nuclear envelope;nuclear membrane;nucleus;protein binding;regulation of shade avoidance;transporter activity	GO:0005737;GO:0006406;GO:0005635;GO:0031965;GO:0005634;GO:0005515;GO:1902446;GO:0005215	All of the contents of a cell excluding the plasma membrane and nucleus, but including other subcellular structures.;The directed movement of mRNA from the nucleus to the cytoplasm.;The double lipid bilayer enclosing the nucleus and separating its contents from the rest of the cytoplasm; includes the intermembrane space, a gap of width 20-40 nm (also called the perinuclear space).;Either of the lipid bilayers that surround the nucleus and form the nuclear envelope; excludes the intermembrane space.;A membrane-bounded organelle of eukaryotic cells in which chromosomes are housed and replicated. In most cells, the nucleus contains all of the cell's chromosomes except the organellar chromosomes, and is the site of RNA synthesis and processing. In some species, or in specialized cell types, RNA metabolism or DNA replication may be absent.;Interacting selectively and non-covalently with any protein or protein complex (a complex of two or more proteins that may include other nonprotein molecules).;Any process that modulates the frequency, rate or extent of shade avoidance.;Enables the directed movement of substances (such as macromolecules, small molecules, ions) into, out of or within a cell, or between cells.
AT1G10400	0	1	-1.31432	1	0	1	1.31482	1	-0.678684	1	1.50152	1	2.1324	1	1.96094	1	0.270134	1	3.5695	1	3.60488	1	3.72969	1	-0.635641	1	0	1	-0.536469	1	-1.36511	1	-1.44292	1	0	1	0	1	2.01663	1	-1.21515	1	0.136413	1	NA	UDP-Glycosyltransferase superfamily protein	50.2.4	Enzyme classification.EC_2 transferases.EC_2.4 glycosyltransferase	UDP-glycosyltransferase 90A2 OS=Arabidopsis thaliana (sp|q9sy84|u90a2_arath : 869.0) & Enzyme classification.EC_2 transferases.EC_2.4 glycosyltransferase(50.2.4 : 177.5) (original description: none)	AT1G10400		UDP-Glycosyltransferase superfamily protein	UDP-glycosyltransferase activity;transferase activity, transferring glycosyl groups;transferase activity, transferring hexosyl groups	GO:0008194;GO:0016757;GO:0016758	Catalysis of the transfer of a glycosyl group from a UDP-sugar to a small hydrophobic molecule.;Catalysis of the transfer of a glycosyl group from one compound (donor) to another (acceptor).;Catalysis of the transfer of a hexosyl group from one compound (donor) to another (acceptor).
AT1G10410	0.101263	0.917698	-0.131491	0.883878	0.0744802	0.935205	-0.306962	0.781421	-2.27242	1.20406e-08	-2.06645	2.45835e-07	-0.776455	0.222888	-1.1813	0.0220876	-1.44351	0.00198084	0.185674	0.843552	0.398964	0.620531	-0.126421	0.868314	2.14093	5.98614e-07	1.7327	1.22388e-05	1.43449	0.000393468	1.67268	2.86785e-05	-1.04589	0.119623	-0.0837639	1	0.534369	0.785036	0.271192	1	-0.837927	0.157752	-0.393761	0.609519	NA	CW14 protein (DUF1336)	35.2	not assigned.not annotated	no hits & (original description: none)	AT1G10410		CW14 protein (DUF1336)	nucleus	GO:0005634	A membrane-bounded organelle of eukaryotic cells in which chromosomes are housed and replicated. In most cells, the nucleus contains all of the cell's chromosomes except the organellar chromosomes, and is the site of RNA synthesis and processing. In some species, or in specialized cell types, RNA metabolism or DNA replication may be absent.
AT1G10417	0.490965	0.803549	-0.694491	0.683524	-0.923377	0.54087	0.283834	0.943848	-2.97504	0.00313697	-3.20392	0.00125389	1.1336	0.473601	0.58269	0.691714	0.111147	0.941653	-0.768827	0.732966	0.497608	0.842596	-0.93109	0.58616	2.28055	0.0418071	2.07341	0.0496343	3.215	0.00127023	4.23966	4.12502e-05	1.55973	0.408605	-0.342701	1	1.47465	0.747169	0.517492	1	0.239962	0.925517	1.03574	0.627521	NA	RUN/FYVE domain protein	35.2	not assigned.not annotated	no hits & (original description: none)	AT1G10417		RUN/FYVE domain protein	biological_process;cytoplasm;integral component of membrane;molecular_function	GO:0008150;GO:0005737;GO:0016021;GO:0003674	Any process specifically pertinent to the functioning of integrated living units: cells, tissues, organs, and organisms. A process is a collection of molecular events with a defined beginning and end.;All of the contents of a cell excluding the plasma membrane and nucleus, but including other subcellular structures.;The component of a membrane consisting of the gene products and protein complexes having at least some part of their peptide sequence embedded in the hydrophobic region of the membrane.;Elemental activities, such as catalysis or binding, describing the actions of a gene product at the molecular level. A given gene product may exhibit one or more molecular functions.
AT1G10430	0.0660971	0.914016	-0.0488713	0.934105	0.114516	0.823202	0.277355	0.645901	-0.452326	0.0952319	-0.288939	0.308429	-0.0625723	0.906632	0.00596099	0.991204	0.0146995	0.97304	-0.188461	0.735436	-0.172883	0.754623	-0.110437	0.816264	0.403455	0.184093	0.614713	0.0181754	0.714471	0.00584972	0.576934	0.0302673	0.159992	0.791128	0.0341039	1	-0.0188521	0.995832	0.0348554	1	0.262145	0.573058	0.287995	0.519989	PP2A-2	protein phosphatase 2A-2	13.4.1.2.3;18.10.1.1.2.5	Cell cycle.cytokinesis.preprophase microtubule organization.TON1-TRM-PP2A (TTP) preprophase band formation complex.PP2A-phosphatase catalytic component;Protein modification.dephosphorylation.serine/threonine protein phosphatase superfamily.PPP Fe-Zn-dependent phosphatase families.PP2A phosphatase complexes.C-type catalytic component	Cell cycle.cytokinesis.preprophase microtubule organization.TON1-TRM-PP2A (TTP) preprophase band formation complex.PP2A-phosphatase catalytic component (original description: none);Protein modification.dephosphorylation.serine/threonine protein phosphatase superfamily.PPP Fe-Zn-dependent phosphatase families.PP2A phosphatase complexes.C-type catalytic component (original description: none)	PP2A-2	protein phosphatase 2A-2	protein phosphatase 2A-2	cellular protein localization;chloroplast avoidance movement;cytoplasm;cytosol;metal ion binding;nucleus;phosphoprotein phosphatase activity;plasma membrane;protein dephosphorylation;protein serine/threonine phosphatase activity	GO:0034613;GO:0009903;GO:0005737;GO:0005829;GO:0046872;GO:0005634;GO:0004721;GO:0005886;GO:0006470;GO:0004722	Any process in which a protein is transported to, and/or maintained in, a specific location at the level of a cell. Localization at the cellular level encompasses movement within the cell, from within the cell to the cell surface, or from one location to another at the surface of a cell.;The relocation process in which chloroplasts in photosynthetic cells avoid strong light and move away from it in order to preserve the photosynthetic machinery.;All of the contents of a cell excluding the plasma membrane and nucleus, but including other subcellular structures.;The part of the cytoplasm that does not contain organelles but which does contain other particulate matter, such as protein complexes.;Interacting selectively and non-covalently with any metal ion.;A membrane-bounded organelle of eukaryotic cells in which chromosomes are housed and replicated. In most cells, the nucleus contains all of the cell's chromosomes except the organellar chromosomes, and is the site of RNA synthesis and processing. In some species, or in specialized cell types, RNA metabolism or DNA replication may be absent.;Catalysis of the reaction: a phosphoprotein + H2O = a protein + phosphate. Together with protein kinases, these enzymes control the state of phosphorylation of cell proteins and thereby provide an important mechanism for regulating cellular activity.;The membrane surrounding a cell that separates the cell from its external environment. It consists of a phospholipid bilayer and associated proteins.;The process of removing one or more phosphoric residues from a protein.;Catalysis of the reaction: protein serine phosphate + H2O = protein serine + phosphate, and protein threonine phosphate + H2O = protein threonine + phosphate.
AT1G10450	-0.326963	0.559803	-0.565752	0.224644	-0.138688	0.821944	-0.032101	0.980347	-0.32825	0.323876	0.0988136	0.792824	-0.544439	0.23996	-0.608226	0.12489	-0.769558	0.0285795	0.328615	0.545803	0.324218	0.550846	0.363245	0.403117	-0.237501	0.547217	0.0573601	0.892488	0.14896	0.711293	0.0513811	0.908283	-1.03753	0.0239514	-0.164477	1	-0.105087	0.973432	0.0952722	1	-0.17929	0.766985	0.150195	0.818886	SNL6	paired amphipathic helix Sin3-like protein	12.3.2.4.1	Chromatin organisation.histone modifications.histone deacetylation.histone deacetylase machineries.SNL-type component	Chromatin organisation.histone modifications.histone deacetylation.histone deacetylase machineries.SNL-type component (original description: none)	SNL6	SIN3-like 6	paired amphipathic helix Sin3-like protein	RNA polymerase II transcription corepressor activity;chromatin;histone deacetylase activity;histone deacetylase complex;histone deacetylation;negative regulation of transcription from RNA polymerase II promoter;nucleus;regulation of transcription, DNA-templated	GO:0001106;GO:0000785;GO:0004407;GO:0000118;GO:0016575;GO:0000122;GO:0005634;GO:0006355	Interacting selectively and non-covalently with an RNA polymerase II repressing transcription factor and also with the RNA polymerase II basal transcription machinery in order to stop, prevent, or reduce the frequency, rate or extent of transcription. Cofactors generally do not bind DNA, but rather mediate protein-protein interactions between repressive transcription factors and the basal transcription machinery.;The ordered and organized complex of DNA, protein, and sometimes RNA, that forms the chromosome.;Catalysis of the reaction: histone N6-acetyl-L-lysine + H2O = histone L-lysine + acetate. This reaction represents the removal of an acetyl group from a histone, a class of proteins complexed to DNA in chromatin and chromosomes.;A protein complex that possesses histone deacetylase activity.;The modification of histones by removal of acetyl groups.;Any process that stops, prevents, or reduces the frequency, rate or extent of transcription from an RNA polymerase II promoter.;A membrane-bounded organelle of eukaryotic cells in which chromosomes are housed and replicated. In most cells, the nucleus contains all of the cell's chromosomes except the organellar chromosomes, and is the site of RNA synthesis and processing. In some species, or in specialized cell types, RNA metabolism or DNA replication may be absent.;Any process that modulates the frequency, rate or extent of cellular DNA-templated transcription.
AT1G10455	0.278717	0.917999	-1.21704	0.473491	-0.149677	0.952249	1.01528	0.314016	3.22265	6.15758e-07	4.29002	7.29294e-09	-0.167341	0.896278	0.202151	0.852773	0.450537	0.615116	2.2607	0.00622869	1.53652	0.0734466	2.65953	0.000312427	-4.43969	3.1384e-06	-3.70313	1.06026e-05	-2.00752	0.00461609	-2.30322	0.00596606	-1.88075	0.0370372	0.547297	0.994017	-0.546379	0.891844	0.328245	1	1.21513	0.128834	1.9868	0.00502967	NA	B3 DNA-binding domain protein	15.7.5.2	RNA biosynthesis.transcriptional activation.B3 superfamily.REM transcription factor	RNA biosynthesis.transcriptional activation.B3 superfamily.REM transcription factor (original description: none)	AT1G10455		B3 DNA-binding domain protein	DNA binding;nucleus;regulation of transcription, DNA-templated;transcription, DNA-templated	GO:0003677;GO:0005634;GO:0006355;GO:0006351	Any molecular function by which a gene product interacts selectively and non-covalently with DNA (deoxyribonucleic acid).;A membrane-bounded organelle of eukaryotic cells in which chromosomes are housed and replicated. In most cells, the nucleus contains all of the cell's chromosomes except the organellar chromosomes, and is the site of RNA synthesis and processing. In some species, or in specialized cell types, RNA metabolism or DNA replication may be absent.;Any process that modulates the frequency, rate or extent of cellular DNA-templated transcription.;The cellular synthesis of RNA on a template of DNA.
AT1G10460	-0.869331	1	0.206833	1	-0.292335	0.951571	-2.37778	1	0.828232	0.752677	0.329064	0.904582	4.18977	1	3.20059	1	4.80189	0.0155839	0.572327	1	0.900916	0.806054	0.0072243	1	-0.621399	0.827602	-2.12984	0.31427	-3.3124	0.110774	-2.72743	0.201765	2.2083	1	-1.40915	1	-0.0913764	1	-2.58637	1	-2.48417	1	-2.39836	1	GLP7	germin-like protein 7	35.1	not assigned.annotated	Germin-like protein subfamily 1 member 1 OS=Arabidopsis thaliana (sp|p92998|gl11_arath : 367.0)	GLP7	germin-like protein 7	germin-like protein 7	apoplast;cell wall;extracellular region;manganese ion binding;nutrient reservoir activity;oxalate decarboxylase activity;oxalate metabolic process	GO:0048046;GO:0005618;GO:0005576;GO:0030145;GO:0045735;GO:0046564;GO:0033609	The cell membranes and intracellular regions in a plant are connected through plasmodesmata, and plants may be described as having two major compartments: the living symplast and the non-living apoplast. The apoplast is external to the plasma membrane and includes cell walls, intercellular spaces and the lumen of dead structures such as xylem vessels. Water and solutes pass freely through it.;The rigid or semi-rigid envelope lying outside the cell membrane of plant, fungal, most prokaryotic cells and some protozoan parasites, maintaining their shape and protecting them from osmotic lysis. In plants it is made of cellulose and, often, lignin; in fungi it is composed largely of polysaccharides; in bacteria it is composed of peptidoglycan; in protozoan parasites such as Giardia species, it's made of carbohydrates and proteins.;The space external to the outermost structure of a cell. For cells without external protective or external encapsulating structures this refers to space outside of the plasma membrane. This term covers the host cell environment outside an intracellular parasite.;Interacting selectively and non-covalently with manganese (Mn) ions.;Functions in the storage of nutritious substrates.;Catalysis of the reaction: H(+) + oxalate = CO(2) + formate.;The chemical reactions and pathways involving oxalate, the organic acid ethanedioate.
AT1G10470	0.515458	0.146109	0.405865	0.269	0.870272	0.00223149	0.678056	0.028263	0.618967	0.00812928	1.08337	1.06169e-06	0.882855	0.00257361	0.998892	6.95135e-05	1.44602	4.97886e-10	1.11746	0.000239417	1.00843	0.0012019	1.51476	3.41311e-08	-0.213102	0.457764	-0.0505043	0.882673	0.336318	0.215481	-0.126301	0.689656	-0.0866612	0.869238	0.14794	1	-0.0771234	0.974968	-0.0179269	1	0.955285	0.000204314	0.957073	0.000178799	ARR4	response regulator 4	11.4.2.5	Phytohormones.cytokinin.perception and signal transduction.A-type ARR response negative regulator	Phytohormones.cytokinin.perception and signal transduction.A-type ARR response negative regulator (original description: none)	ARR4	response regulator 4	response regulator 4	circadian rhythm;cytokinin-activated signaling pathway;cytoplasm;embryo development ending in seed dormancy;nucleus;phosphorelay response regulator activity;phosphorelay signal transduction system;protein autophosphorylation;protein binding;protein serine/threonine kinase activity;red or far-red light signaling pathway;regulation of circadian rhythm;regulation of transcription, DNA-templated;response to cytokinin;response to red light;transcription, DNA-templated	GO:0007623;GO:0009736;GO:0005737;GO:0009793;GO:0005634;GO:0000156;GO:0000160;GO:0046777;GO:0005515;GO:0004674;GO:0010017;GO:0042752;GO:0006355;GO:0009735;GO:0010114;GO:0006351	Any biological process in an organism that recurs with a regularity of approximately 24 hours.;A series of molecular signals generated by the binding of a cytokinin to a receptor, and ending with regulation of a downstream cellular process, e.g. transcription.;All of the contents of a cell excluding the plasma membrane and nucleus, but including other subcellular structures.;The process whose specific outcome is the progression of the embryo over time, from zygote formation to the end of seed dormancy. An example of this process is found in Arabidopsis thaliana.;A membrane-bounded organelle of eukaryotic cells in which chromosomes are housed and replicated. In most cells, the nucleus contains all of the cell's chromosomes except the organellar chromosomes, and is the site of RNA synthesis and processing. In some species, or in specialized cell types, RNA metabolism or DNA replication may be absent.;Responds to a phosphorelay sensor to initiate a change in cell state or activity. The activity of the response regulator is regulated by transfer of a phosphate from a histidine residue in the sensor, to an aspartate residue in the response regulator. Many but not all response regulators act as transcriptional regulators to elicit a response.;A conserved series of molecular signals found in prokaryotes and eukaryotes; involves autophosphorylation of a histidine kinase and the transfer of the phosphate group to an aspartate that then acts as a phospho-donor to response regulator proteins.;The phosphorylation by a protein of one or more of its own amino acid residues (cis-autophosphorylation), or residues on an identical protein (trans-autophosphorylation).;Interacting selectively and non-covalently with any protein or protein complex (a complex of two or more proteins that may include other nonprotein molecules).;Catalysis of the reactions: ATP + protein serine = ADP + protein serine phosphate, and ATP + protein threonine = ADP + protein threonine phosphate.;The series of molecular signals initiated upon sensing by photoreceptor molecules of red light or far red light. Red light is electromagnetic radiation of wavelength of 580-700nm. Far red light is electromagnetic radiation of wavelength 700-800nm. An example of this response is seen at the beginning of many plant species developmental stages. These include germination, and the point when cotyledon expansion is triggered. In certain species these processes take place in response to absorption of red light by the pigment molecule phytochrome, but the signal can be reversed by exposure to far red light. During the initial phase the phytochrome molecule is only present in the red light absorbing form, but on absorption of red light it changes to a far red light absorbing form, triggering progress through development. An immediate short period of exposure to far red light entirely returns the pigment to its initial state and prevents triggering of the developmental process. A thirty minute break between red and subsequent far red light exposure renders the red light effect irreversible, and development then occurs regardless of whether far red light exposure subsequently occurs.;Any process that modulates the frequency, rate or extent of a circadian rhythm. A circadian rhythm is a biological process in an organism that recurs with a regularity of approximately 24 hours.;Any process that modulates the frequency, rate or extent of cellular DNA-templated transcription.;Any process that results in a change in state or activity of a cell or an organism (in terms of movement, secretion, enzyme production, gene expression, etc.) as a result of a cytokinin stimulus.;Any process that results in a change in state or activity of a cell or an organism (in terms of movement, secretion, enzyme production, gene expression, etc.) as a result of a red light stimulus. Red light is electromagnetic radiation of wavelength of 580-700nm. An example of this response is seen at the beginning of many plant species developmental stages. These include germination, and the point when cotyledon expansion is triggered. In certain species these processes take place in response to absorption of red light by the pigment molecule phytochrome, but the signal can be reversed by exposure to far red light. During the initial phase the phytochrome molecule is only present in the red light absorbing form, but on absorption of red light it changes to a far red light absorbing form, triggering progress through development. An immediate short period of exposure to far red light entirely returns the pigment to its initial state and prevents triggering of the developmental process. A thirty minute break between red and subsequent far red light exposure renders the red light effect irreversible, and development then occurs regardless of whether far red light exposure subsequently occurs.;The cellular synthesis of RNA on a template of DNA.
AT1G10490	1.31069	0.102555	1.43993	0.0570944	1.68136	0.0144808	-0.528666	0.711514	-0.931985	0.13896	-0.690558	0.286057	-0.414909	0.686458	0.236372	0.809171	-0.923025	0.18951	-1.51096	0.184567	-1.82664	0.0881192	-2.65716	0.00225309	2.37192	6.69902e-05	0.532557	0.426059	0.604629	0.382587	0.415262	0.567152	1.6136	0.150171	0.517548	0.993585	-0.449416	0.919015	-0.120543	1	-0.327356	0.792593	-0.275296	0.83502	NA	GNAT acetyltransferase (DUF699)	35.1	not assigned.annotated	RNA cytidine acetyltransferase 1 OS=Arabidopsis thaliana (sp|q9xik4|nt101_arath : 1843.0)	AT1G10490		GNAT acetyltransferase (DUF699)	ATP binding;N-acetyltransferase activity;nucleolus;nucleus;rRNA modification;ribosomal small subunit biogenesis;tRNA acetylation	GO:0005524;GO:0008080;GO:0005730;GO:0005634;GO:0000154;GO:0042274;GO:0051391	Interacting selectively and non-covalently with ATP, adenosine 5'-triphosphate, a universally important coenzyme and enzyme regulator.;Catalysis of the transfer of an acetyl group to a nitrogen atom on the acceptor molecule.;A small, dense body one or more of which are present in the nucleus of eukaryotic cells. It is rich in RNA and protein, is not bounded by a limiting membrane, and is not seen during mitosis. Its prime function is the transcription of the nucleolar DNA into 45S ribosomal-precursor RNA, the processing of this RNA into 5.8S, 18S, and 28S components of ribosomal RNA, and the association of these components with 5S RNA and proteins synthesized outside the nucleolus. This association results in the formation of ribonucleoprotein precursors; these pass into the cytoplasm and mature into the 40S and 60S subunits of the ribosome.;A membrane-bounded organelle of eukaryotic cells in which chromosomes are housed and replicated. In most cells, the nucleus contains all of the cell's chromosomes except the organellar chromosomes, and is the site of RNA synthesis and processing. In some species, or in specialized cell types, RNA metabolism or DNA replication may be absent.;The covalent alteration of one or more nucleotides within an rRNA molecule to produce an rRNA molecule with a sequence that differs from that coded genetically.;A cellular process that results in the biosynthesis of constituent macromolecules, assembly, and arrangement of constituent parts of a small ribosomal subunit; includes transport to the sites of protein synthesis.;The modification of tRNA structure by addition of an acetyl group to tRNA. An acetyl group is CH3CO-, derived from acetic [ethanoic] acid.
AT1G10500	-0.185259	0.677357	-0.0488636	0.926872	-0.132397	0.763147	-0.547808	0.100154	-0.357487	0.141927	-0.441021	0.0594874	-0.452724	0.156607	-0.574224	0.0307074	-0.377931	0.154138	-0.407476	0.271479	-0.277113	0.495283	-0.102739	0.793107	0.308624	0.249851	-0.0539257	0.867172	-0.116787	0.709183	0.228116	0.403773	-0.227027	0.60011	-0.181779	1	0.0700849	0.97679	0.0481653	1	-0.474274	0.124116	-0.212904	0.599137	CPISCA	chloroplast-localized ISCA-like protein	7.11.1.2.1	Coenzyme metabolism.iron-sulfur cluster assembly machineries.plastidial SUF system.transfer phase.SUF-A component	Coenzyme metabolism.iron-sulfur cluster assembly machineries.plastidial SUF system.transfer phase.SUF-A component (original description: none)	CPISCA	chloroplast-localized ISCA-like protein	chloroplast-localized ISCA-like protein	2 iron, 2 sulfur cluster binding;4 iron, 4 sulfur cluster binding;chloroplast;chloroplast stroma;ferrous iron binding;iron-sulfur cluster assembly;mitochondrial matrix;protein maturation by iron-sulfur cluster transfer;structural molecule activity;sulfur compound metabolic process	GO:0051537;GO:0051539;GO:0009507;GO:0009570;GO:0008198;GO:0016226;GO:0005759;GO:0097428;GO:0005198;GO:0006790	Interacting selectively and non-covalently with a 2 iron, 2 sulfur (2Fe-2S) cluster; this cluster consists of two iron atoms, with two inorganic sulfur atoms found between the irons and acting as bridging ligands.;Interacting selectively and non-covalently with a 4 iron, 4 sulfur (4Fe-4S) cluster; this cluster consists of four iron atoms, with the inorganic sulfur atoms found between the irons and acting as bridging ligands.;A chlorophyll-containing plastid with thylakoids organized into grana and frets, or stroma thylakoids, and embedded in a stroma.;The space enclosed by the double membrane of a chloroplast but excluding the thylakoid space. It contains DNA, ribosomes and some temporary products of photosynthesis.;Interacting selectively and non-covalently with ferrous iron, Fe(II).;The incorporation of iron and exogenous sulfur into a metallo-sulfur cluster.;The gel-like material, with considerable fine structure, that lies in the matrix space, or lumen, of a mitochondrion. It contains the enzymes of the tricarboxylic acid cycle and, in some organisms, the enzymes concerned with fatty acid oxidation.;The transfer of an assembled iron-sulfur cluster from a scaffold protein to an acceptor protein that contributes to the attainment of the full functional capacity of a protein.;The action of a molecule that contributes to the structural integrity of a complex or assembly within or outside a cell.;The chemical reactions and pathways involving the nonmetallic element sulfur or compounds that contain sulfur, such as the amino acids methionine and cysteine or the tripeptide glutathione.
AT1G10510	0.203702	0.797303	0.266222	0.708152	-0.319862	0.615987	0.0451437	0.975374	1.02219	0.00391564	0.436101	0.248598	0.272181	0.643254	0.366058	0.44672	0.0875226	0.868464	-0.282213	0.686143	-0.176828	0.809033	-0.224201	0.695582	-0.755964	0.0632246	-0.914522	0.00994241	-0.493256	0.234619	-0.225185	0.615663	0.149587	0.850889	-0.404807	0.938736	-0.393299	0.832036	-0.162137	1	0.528929	0.325554	0.210917	0.763628	emb2004	RNI-like superfamily protein	35.1	not assigned.annotated	RAN GTPase-activating protein 1 OS=Arabidopsis thaliana (sp|q9le82|ragp1_arath : 108.0)	emb2004	embryo defective 2004	RNI-like superfamily protein	chloroplast;chloroplast envelope;embryo development ending in seed dormancy;mitochondrion;plastid	GO:0009507;GO:0009941;GO:0009793;GO:0005739;GO:0009536	A chlorophyll-containing plastid with thylakoids organized into grana and frets, or stroma thylakoids, and embedded in a stroma.;The double lipid bilayer enclosing the chloroplast and separating its contents from the rest of the cytoplasm; includes the intermembrane space.;The process whose specific outcome is the progression of the embryo over time, from zygote formation to the end of seed dormancy. An example of this process is found in Arabidopsis thaliana.;A semiautonomous, self replicating organelle that occurs in varying numbers, shapes, and sizes in the cytoplasm of virtually all eukaryotic cells. It is notably the site of tissue respiration.;Any member of a family of organelles found in the cytoplasm of plants and some protists, which are membrane-bounded and contain DNA. Plant plastids develop from a common type, the proplastid.
AT1G10520	0.0269831	0.97538	-0.00674472	0.992842	0.0929539	0.903088	0.335582	0.683654	-0.0854985	0.85304	0.0142001	0.977502	0.244115	0.687416	-0.148653	0.786795	0.105349	0.841516	-0.638724	0.279759	-0.325661	0.63822	-0.474786	0.365741	0.0787538	0.874458	0.387352	0.340922	0.351881	0.413877	0.615828	0.109298	0.55384	0.366433	-0.329	0.993585	0.376831	0.849816	-0.0262948	1	0.266382	0.685143	0.630029	0.203307	Pol{lambda}	DNA polymerase lambda (POLL)	14.4.4	DNA damage response.DNA repair polymerase activities.DNA polymerase lambda	DNA damage response.DNA repair polymerase activities.DNA polymerase lambda (original description: none)	Pol{lambda}	DNA polymerase {lambda}	DNA polymerase lambda (POLL)	DNA binding;DNA-directed DNA polymerase activity;double-strand break repair;double-strand break repair via nonhomologous end joining;nucleotide-excision repair;nucleus;response to UV-B	GO:0003677;GO:0003887;GO:0006302;GO:0006303;GO:0006289;GO:0005634;GO:0010224	Any molecular function by which a gene product interacts selectively and non-covalently with DNA (deoxyribonucleic acid).;Catalysis of the reaction: deoxynucleoside triphosphate + DNA(n) = diphosphate + DNA(n+1); the synthesis of DNA from deoxyribonucleotide triphosphates in the presence of a DNA template and a 3'hydroxyl group.;The repair of double-strand breaks in DNA via homologous and nonhomologous mechanisms to reform a continuous DNA helix.;The repair of a double-strand break in DNA in which the two broken ends are rejoined with little or no sequence complementarity. Information at the DNA ends may be lost due to the modification of broken DNA ends. This term covers instances of separate pathways, called classical (or canonical) and alternative nonhomologous end joining (C-NHEJ and A-NHEJ). These in turn may further branch into sub-pathways, but evidence is still unclear.;A DNA repair process in which a small region of the strand surrounding the damage is removed from the DNA helix as an oligonucleotide. The small gap left in the DNA helix is filled in by the sequential action of DNA polymerase and DNA ligase. Nucleotide excision repair recognizes a wide range of substrates, including damage caused by UV irradiation (pyrimidine dimers and 6-4 photoproducts) and chemicals (intrastrand cross-links and bulky adducts).;A membrane-bounded organelle of eukaryotic cells in which chromosomes are housed and replicated. In most cells, the nucleus contains all of the cell's chromosomes except the organellar chromosomes, and is the site of RNA synthesis and processing. In some species, or in specialized cell types, RNA metabolism or DNA replication may be absent.;Any process that results in a change in state or activity of a cell or an organism (in terms of movement, secretion, enzyme production, gene expression, etc.) as a result of a UV-B radiation stimulus. UV-B radiation (UV-B light) spans the wavelengths 280 to 315 nm.
AT1G10522	-0.442497	0.636868	-0.592614	0.474437	-0.472098	0.571285	-0.292827	0.805141	0.976223	0.0371315	1.09674	0.016847	0.418591	0.568998	0.418226	0.501196	0.481381	0.394042	-0.955549	0.200902	-0.637028	0.438692	-0.477929	0.504322	-1.56884	0.00213183	-1.41917	0.00152039	-1.25212	0.00660231	-0.717447	0.160521	1.02028	0.160783	-0.35386	1	-0.0349734	0.995219	0.0609708	1	-0.2759	0.757881	0.379292	0.646934	PRIN2	Serine/Threonine-kinase	15.9.1.2.3.9	RNA biosynthesis.organelle machineries.RNA polymerase activities.plastid-encoded RNA polymerase (PEP) complex.regulatory co-factors.PRIN2 regulatory factor	RNA biosynthesis.organelle machineries.RNA polymerase activities.plastid-encoded RNA polymerase (PEP) complex.regulatory co-factors.PRIN2 regulatory factor (original description: none)	PRIN2	PLASTID REDOX INSENSITIVE 2	Serine/Threonine-kinase	molecular_function;plastid nucleoid;regulation of gene expression;response to light intensity	GO:0003674;GO:0042646;GO:0010468;GO:0009642	Elemental activities, such as catalysis or binding, describing the actions of a gene product at the molecular level. A given gene product may exhibit one or more molecular functions.;The region of a plastid to which the DNA is confined.;Any process that modulates the frequency, rate or extent of gene expression. Gene expression is the process in which a gene's coding sequence is converted into a mature gene product or products (proteins or RNA). This includes the production of an RNA transcript as well as any processing to produce a mature RNA product or an mRNA (for protein-coding genes) and the translation of that mRNA into protein. Protein maturation is included when required to form an active form of a product from an inactive precursor form.;Any process that results in a change in state or activity of a cell or an organism (in terms of movement, secretion, enzyme production, gene expression, etc.) as a result of a light intensity stimulus.
AT1G10530	-3.91006	0.11388	-0.370244	0.933629	-3.55292	0.125912	-0.115981	0.983854	3.21973	0.0638555	0.0370505	0.985313	-0.412807	0.90983	0.245926	0.940978	-2.69876	0.158038	-0.958913	0.804876	-3.39033	0.209089	-2.01211	0.434139	-3.58997	0.0531269	0.204106	0.917505	-3.86024	0.0243091	-0.00737243	0.997503	-0.461582	0.922383	-1.00769	1	-4.09784	1	0.225064	1	-0.640512	0.822728	0.029678	0.993996	NA	D-ribose-binding periplasmic protein	35.2	not assigned.not annotated	no hits & (original description: none)	AT1G10530		D-ribose-binding periplasmic protein	molecular_function	GO:0003674	Elemental activities, such as catalysis or binding, describing the actions of a gene product at the molecular level. A given gene product may exhibit one or more molecular functions.
AT1G10540	-2.53146	1	-0.975464	1	-3.92705	1	0.13413	1	-0.943446	0.729832	-3.89503	0.0569265	-1.06194	1	-0.76121	1	-2.34402	1	0.29607	1	-1.08917	1	-0.948989	1	0	1	2.63358	0.261683	-1.75906	0.489674	1.17794	0.615039	-0.461582	1	0.896427	1	-0.789541	1	0.933448	1	-2.7025	1	-2.71709	1	NAT8	nucleobase-ascorbate transporter 8	24.2.3.3.2	Solute transport.carrier-mediated transport.APC superfamily.NCS-2 family.unknown metabolite transporter (NAT-type)	Solute transport.carrier-mediated transport.APC superfamily.NCS-2 family.unknown metabolite transporter (NAT-type) (original description: none)	NAT8	nucleobase-ascorbate transporter 8	nucleobase-ascorbate transporter 8	integral component of membrane;membrane;plasma membrane;plasmodesma;transmembrane transport;transmembrane transporter activity;transporter activity	GO:0016021;GO:0016020;GO:0005886;GO:0009506;GO:0055085;GO:0022857;GO:0005215	The component of a membrane consisting of the gene products and protein complexes having at least some part of their peptide sequence embedded in the hydrophobic region of the membrane.;A lipid bilayer along with all the proteins and protein complexes embedded in it an attached to it.;The membrane surrounding a cell that separates the cell from its external environment. It consists of a phospholipid bilayer and associated proteins.;A fine cytoplasmic channel, found in all higher plants, that connects the cytoplasm of one cell to that of an adjacent cell.;The process in which a solute is transported across a lipid bilayer, from one side of a membrane to the other;Enables the transfer of a substance from one side of a membrane to the other.;Enables the directed movement of substances (such as macromolecules, small molecules, ions) into, out of or within a cell, or between cells.
AT1G10550	0	1	0	1	-1.24212	1	-1.30089	1	1.41024	0.653837	-0.615784	0.846425	4.14011	1	2.34668	1	1.23223	1	-0.665722	1	-0.636873	1	-2.61226	1	-0.626332	1	-2.74953	0.339763	-1.42111	0.690145	-1.22879	1	3.64584	1	-1.16	1	0.662285	1	-0.198657	1	-0.0108729	1	-1.84457	1	XTH33	xyloglucan:xyloglucosyl transferase 33	50.2.4	Enzyme classification.EC_2 transferases.EC_2.4 glycosyltransferase	Probable xyloglucan endotransglucosylase/hydrolase protein 33 OS=Arabidopsis thaliana (sp|q8lc45|xth33_arath : 598.0) & Enzyme classification.EC_2 transferases.EC_2.4 glycosyltransferase(50.2.4 : 195.1) (original description: none)	XTH33	xyloglucan:xyloglucosyl transferase 33	xyloglucan:xyloglucosyl transferase 33	apoplast;cell wall;cell wall biogenesis;extracellular region;hydrolase activity, acting on glycosyl bonds;hydrolase activity, hydrolyzing O-glycosyl compounds;integral component of plasma membrane;plant-type cell wall modification involved in multidimensional cell growth;xyloglucan metabolic process;xyloglucan:xyloglucosyl transferase activity	GO:0048046;GO:0005618;GO:0042546;GO:0005576;GO:0016798;GO:0004553;GO:0005887;GO:0009831;GO:0010411;GO:0016762	The cell membranes and intracellular regions in a plant are connected through plasmodesmata, and plants may be described as having two major compartments: the living symplast and the non-living apoplast. The apoplast is external to the plasma membrane and includes cell walls, intercellular spaces and the lumen of dead structures such as xylem vessels. Water and solutes pass freely through it.;The rigid or semi-rigid envelope lying outside the cell membrane of plant, fungal, most prokaryotic cells and some protozoan parasites, maintaining their shape and protecting them from osmotic lysis. In plants it is made of cellulose and, often, lignin; in fungi it is composed largely of polysaccharides; in bacteria it is composed of peptidoglycan; in protozoan parasites such as Giardia species, it's made of carbohydrates and proteins.;A cellular process that results in the biosynthesis of constituent macromolecules, assembly, and arrangement of constituent parts of a cell wall. Includes biosynthesis of constituent macromolecules, such as proteins and polysaccharides, and those macromolecular modifications that are involved in synthesis or assembly of the cellular component. A cell wall is the rigid or semi-rigid envelope lying outside the cell membrane of plant, fungal and most prokaryotic cells, maintaining their shape and protecting them from osmotic lysis.;The space external to the outermost structure of a cell. For cells without external protective or external encapsulating structures this refers to space outside of the plasma membrane. This term covers the host cell environment outside an intracellular parasite.;Catalysis of the hydrolysis of any glycosyl bond.;Catalysis of the hydrolysis of any O-glycosyl bond.;The component of the plasma membrane consisting of the gene products and protein complexes having at least some part of their peptide sequence embedded in the hydrophobic region of the membrane.;The series of events that occur during cell growth that result in chemical or structural changes to existing cell walls of the type composed chiefly of cellulose and pectin. An example of this is found in Arabidopsis thaliana.;The chemical reactions and pathways involving xyloglucan, the cross-linking glycan composed of (1->4)-beta-D-glucan backbone substituted at regular intervals with beta-D-xylosyl-(1->6) residues, which is present in the primary cell wall of most higher plants.;Catalysis of the cleavage of a beta-(1->4) bond in the backbone of a xyloglucan and transfers the xyloglucanyl segment on to O-4 of the non-reducing terminal glucose residue of an acceptor, which can be a xyloglucan or an oligosaccharide of xyloglucan.
AT1G10560	-0.0334419	0.985588	0.0583203	0.97282	-0.374377	0.791498	0.895046	0.513453	1.29773	0.0689898	0.865034	0.23108	0.959017	0.407568	0.817681	0.420224	0.984852	0.272999	1.83078	0.0908777	1.90714	0.0734466	1.7724	0.0533398	-1.23941	0.128097	-0.310923	0.738024	-0.301385	0.764642	0.438848	0.627702	-0.745515	0.569017	0.126249	1	0.343948	0.965646	0.0420337	1	0.996345	0.341535	1.30388	0.167798	PUB18	plant U-box 18	19.4.1.5.2.1	Protein degradation.peptide tagging.Ubiquitin (UBQ)-anchor addition (ubiquitylation).UBQ-ligase E3 activities.U-Box E3 ligase activities.PUB-type	Protein degradation.peptide tagging.Ubiquitin (UBQ)-anchor addition (ubiquitylation).UBQ-ligase E3 activities.U-Box E3 ligase activities.PUB-type (original description: none)	PUB18	plant U-box 18	plant U-box 18	cytoplasm;ligase activity;nucleus;protein ubiquitination;regulation of seed germination;ubiquitin-protein transferase activity	GO:0005737;GO:0016874;GO:0005634;GO:0016567;GO:0010029;GO:0004842	All of the contents of a cell excluding the plasma membrane and nucleus, but including other subcellular structures.;Catalysis of the joining of two substances, or two groups within a single molecule, with the concomitant hydrolysis of the diphosphate bond in ATP or a similar triphosphate.;A membrane-bounded organelle of eukaryotic cells in which chromosomes are housed and replicated. In most cells, the nucleus contains all of the cell's chromosomes except the organellar chromosomes, and is the site of RNA synthesis and processing. In some species, or in specialized cell types, RNA metabolism or DNA replication may be absent.;The process in which one or more ubiquitin groups are added to a protein.;Any process that modulates the frequency, rate or extent of seed germination.;Catalysis of the transfer of ubiquitin from one protein to another via the reaction X-Ub + Y --> Y-Ub + X, where both X-Ub and Y-Ub are covalent linkages.
AT1G10570	-1.58347	0.0769038	-0.260381	0.850888	-0.9493	0.316615	-1.33839	0.128154	0.0834601	0.920799	-0.605459	0.360699	-0.0231573	0.984679	-0.311297	0.703837	0.166594	0.83832	-0.488378	0.667275	-0.788564	0.426801	-0.932897	0.238923	-0.343841	0.695632	-0.0987671	0.895517	-0.809256	0.217229	0.170164	0.831531	0.616827	0.576265	0.151606	1	0.139559	0.980892	-0.482664	1	-0.725796	0.460898	-0.435294	0.705924	OTS2	Cysteine proteinases superfamily protein	19.4.2.2.3;19.5.1.7.1	Protein degradation.peptide tagging.Small-Ubiquitin-like-Modifier (SUMO)-anchor modification (sumoylation).SUMO maturation.OTS protease;Protein degradation.peptidase families.cysteine-type peptidase activities.SUMO-specific protease families.OTS protease	Protein degradation.peptide tagging.Small-Ubiquitin-like-Modifier (SUMO)-anchor modification (sumoylation).SUMO maturation.OTS protease (original description: none);Protein degradation.peptidase families.cysteine-type peptidase activities.SUMO-specific protease families.OTS protease (original description: none)	OTS2	OVERLY TOLERANT TO SALT 2	Cysteine proteinases superfamily protein	SUMO-specific protease activity;cysteine-type peptidase activity;endopeptidase activity;nucleoplasm;nucleus;protein desumoylation;proteolysis;response to salt stress;vegetative to reproductive phase transition of meristem	GO:0016929;GO:0008234;GO:0004175;GO:0005654;GO:0005634;GO:0016926;GO:0006508;GO:0009651;GO:0010228	Catalysis of the hydrolysis of SUMO, a small ubiquitin-related modifier, from previously sumoylated substrates.;Catalysis of the hydrolysis of peptide bonds in a polypeptide chain by a mechanism in which the sulfhydryl group of a cysteine residue at the active center acts as a nucleophile.;Catalysis of the hydrolysis of internal, alpha-peptide bonds in a polypeptide chain.;That part of the nuclear content other than the chromosomes or the nucleolus.;A membrane-bounded organelle of eukaryotic cells in which chromosomes are housed and replicated. In most cells, the nucleus contains all of the cell's chromosomes except the organellar chromosomes, and is the site of RNA synthesis and processing. In some species, or in specialized cell types, RNA metabolism or DNA replication may be absent.;The process in which a SUMO protein (small ubiquitin-related modifier) is cleaved from its target protein.;The hydrolysis of proteins into smaller polypeptides and/or amino acids by cleavage of their peptide bonds.;Any process that results in a change in state or activity of a cell or an organism (in terms of movement, secretion, enzyme production, gene expression, etc.) as a result of a stimulus indicating an increase or decrease in the concentration of salt (particularly but not exclusively sodium and chloride ions) in the environment.;The process involved in transforming a meristem that produces vegetative structures, such as leaves, into a meristem that produces reproductive structures, such as a flower or an inflorescence.
AT1G10580	-0.114503	0.871836	-0.381542	0.454046	-0.201812	0.723715	0.235051	0.759196	-0.559717	0.0770984	-0.379987	0.247424	0.577452	0.18018	0.404988	0.301657	0.203907	0.613249	0.478598	0.351915	0.414821	0.435282	0.0425741	0.943003	0.178175	0.657886	0.52773	0.105689	0.859244	0.00504101	0.328539	0.357459	0.169851	0.795039	0.070997	1	0.179684	0.946545	0.00851831	1	0.299527	0.579964	-0.0514488	0.943772	NA	Transducin/WD40 repeat-like superfamily protein	16.4.5.2.11	RNA processing.RNA splicing.spliceosome-associated non-snRNP MOS4-associated complex (MAC).associated components.Prp17 component	RNA processing.RNA splicing.spliceosome-associated non-snRNP MOS4-associated complex (MAC).associated components.Prp17 component (original description: none)	AT1G10580		Transducin/WD40 repeat-like superfamily protein	Cul4-RING E3 ubiquitin ligase complex;catalytic step 2 spliceosome;mRNA splicing, via spliceosome;nucleotide binding;nucleus	GO:0080008;GO:0071013;GO:0000398;GO:0000166;GO:0005634	A ubiquitin ligase complex in which a cullin from the Cul4 family and a RING domain protein form the catalytic core; substrate specificity is conferred by an adaptor protein.;A spliceosomal complex that contains three snRNPs, including U5, bound to a splicing intermediate in which the first catalytic cleavage of the 5' splice site has occurred. The precise subunit composition differs significantly from that of the catalytic step 1, or activated, spliceosome, and includes many proteins in addition to those found in the associated snRNPs.;The joining together of exons from one or more primary transcripts of messenger RNA (mRNA) and the excision of intron sequences, via a spliceosomal mechanism, so that mRNA consisting only of the joined exons is produced.;Interacting selectively and non-covalently with a nucleotide, any compound consisting of a nucleoside that is esterified with (ortho)phosphate or an oligophosphate at any hydroxyl group on the ribose or deoxyribose.;A membrane-bounded organelle of eukaryotic cells in which chromosomes are housed and replicated. In most cells, the nucleus contains all of the cell's chromosomes except the organellar chromosomes, and is the site of RNA synthesis and processing. In some species, or in specialized cell types, RNA metabolism or DNA replication may be absent.
AT1G10585	-0.249917	0.713803	-0.606539	0.251159	-0.640708	0.18967	0.126918	0.908973	-0.635854	0.0720432	-0.670023	0.0536627	0.463079	0.364956	0.0672764	0.907216	-0.386274	0.35282	0.128611	0.868119	0.437351	0.468797	-0.23554	0.667528	0.0293154	0.956667	0.406151	0.297191	0.875858	0.011934	0.614512	0.0931269	0.0266449	0.980907	-0.307824	0.993585	0.39672	0.820853	0.177378	1	0.240004	0.715149	-0.0555116	0.946533	NA	basic helix-loop-helix (bHLH) DNA-binding superfamily protein	15.7.33	RNA biosynthesis.transcriptional activation.bHLH transcription factor	RNA biosynthesis.transcriptional activation.bHLH transcription factor (original description: none)	AT1G10585		basic helix-loop-helix (bHLH) DNA-binding superfamily protein	cytoplasm;nucleus;protein dimerization activity;regulation of transcription, DNA-templated;transcription factor activity, sequence-specific DNA binding	GO:0005737;GO:0005634;GO:0046983;GO:0006355;GO:0003700	All of the contents of a cell excluding the plasma membrane and nucleus, but including other subcellular structures.;A membrane-bounded organelle of eukaryotic cells in which chromosomes are housed and replicated. In most cells, the nucleus contains all of the cell's chromosomes except the organellar chromosomes, and is the site of RNA synthesis and processing. In some species, or in specialized cell types, RNA metabolism or DNA replication may be absent.;The formation of a protein dimer, a macromolecular structure consists of two noncovalently associated identical or nonidentical subunits.;Any process that modulates the frequency, rate or extent of cellular DNA-templated transcription.;Interacting selectively and non-covalently with a specific DNA sequence in order to modulate transcription. The transcription factor may or may not also interact selectively with a protein or macromolecular complex.
AT1G10586	-2.7572	0.133589	-3.45254	0.0378032	-4.43526	0.00245799	0.0227358	0.994334	-0.389105	0.74727	-1.37182	0.171524	-1.60818	0.419113	-3.42311	0.0211789	-4.36336	0.00108934	-0.745743	0.716549	-0.0747262	0.978768	-1.76392	0.201669	-3.06344	0.0210724	-0.283497	0.832603	1.31583	0.244141	2.88743	0.00356093	-2.19808	0.281826	-1.33564	0.897336	1.15031	0.813685	0.401368	1	0.926721	0.597065	1.51561	0.323601	NA	basic helix-loop-helix (bHLH) DNA-binding superfamily protein	15.7.33	RNA biosynthesis.transcriptional activation.bHLH transcription factor	RNA biosynthesis.transcriptional activation.bHLH transcription factor (original description: none)	AT1G10586		basic helix-loop-helix (bHLH) DNA-binding superfamily protein	DNA binding;nucleus;protein dimerization activity	GO:0003677;GO:0005634;GO:0046983	Any molecular function by which a gene product interacts selectively and non-covalently with DNA (deoxyribonucleic acid).;A membrane-bounded organelle of eukaryotic cells in which chromosomes are housed and replicated. In most cells, the nucleus contains all of the cell's chromosomes except the organellar chromosomes, and is the site of RNA synthesis and processing. In some species, or in specialized cell types, RNA metabolism or DNA replication may be absent.;The formation of a protein dimer, a macromolecular structure consists of two noncovalently associated identical or nonidentical subunits.
AT1G10588	0.245234	1	-1.04395	1	-1.27702	1	-0.951952	1	-1.01194	1	-1.24501	1	0.273135	1	-1.23187	1	-0.877441	1	1.45022	1	1.4856	1	1.61042	1	0	1	-1.2292	1	0.983825	1	-0.96372	1	-0.461584	1	0.715502	1	2.25588	1	2.02628	1	-0.0281111	1	-2.20873	1	NA	Gibberellin-regulated family protein	11.10.2.1.1	Phytohormones.signalling peptides.CRP (cysteine-rich-peptide) category.GASA/GAST family.GASA precursor polypeptide	Phytohormones.signalling peptides.CRP (cysteine-rich-peptide) category.GASA/GAST family.GASA precursor polypeptide (original description: none)	AT1G10588		Gibberellin-regulated family protein	extracellular region	GO:0005576	The space external to the outermost structure of a cell. For cells without external protective or external encapsulating structures this refers to space outside of the plasma membrane. This term covers the host cell environment outside an intracellular parasite.
AT1G10590	0.146725	0.646918	0.22369	0.418465	0.43468	0.0494121	0.0817825	0.872607	-0.639546	8.83749e-05	-0.428557	0.0111561	-0.139151	0.621348	-0.323537	0.119354	0.0449698	0.860767	0.22819	0.450126	0.0913726	0.798005	0.0606963	0.841278	0.863237	4.8708e-07	0.798294	5.44617e-07	0.736601	5.97294e-06	0.733889	6.4021e-06	0.00392066	0.997216	0.371262	0.456031	0.41883	0.175085	0.0196472	1	0.0970551	0.780461	0.305332	0.204679	NA	Nucleic acid-binding, OB-fold-like protein	35.1	not assigned.annotated	Uncharacterized protein At4g28440 OS=Arabidopsis thaliana (sp|o49453|y4844_arath : 149.0)	AT1G10590		Nucleic acid-binding, OB-fold-like protein	biological_process;cytosol;plasma membrane	GO:0008150;GO:0005829;GO:0005886	Any process specifically pertinent to the functioning of integrated living units: cells, tissues, organs, and organisms. A process is a collection of molecular events with a defined beginning and end.;The part of the cytoplasm that does not contain organelles but which does contain other particulate matter, such as protein complexes.;The membrane surrounding a cell that separates the cell from its external environment. It consists of a phospholipid bilayer and associated proteins.
AT1G10600	-0.411736	0.528861	-0.26211	0.705361	-0.352438	0.565299	-0.359867	0.649959	0.112923	0.804139	0.0225948	0.96285	-0.760695	0.127592	-0.660061	0.14188	-1.02906	0.00756008	0.098278	0.90185	-0.242883	0.720628	-0.095274	0.876677	-0.375033	0.404153	-0.323164	0.42077	-0.411856	0.307828	-0.431444	0.267178	-0.796213	0.15228	0.0627604	1	-0.379035	0.830678	0.137574	1	-0.298933	0.637077	-0.408849	0.473614	AMSH2	associated molecule with the SH3 domain of STAM 2	22.6.5.2.1	Vesicle trafficking.endomembrane trafficking.protein recycling.deubiquitination.AMSH3 deubiquitinase	Vesicle trafficking.endomembrane trafficking.protein recycling.deubiquitination.AMSH3 deubiquitinase (original description: none)	AMSH2	associated molecule with the SH3 domain of STAM 2	associated molecule with the SH3 domain of STAM 2	metal ion binding;metallopeptidase activity;mitochondrion;nucleus;ubiquitin-dependent protein catabolic process	GO:0046872;GO:0008237;GO:0005739;GO:0005634;GO:0006511	Interacting selectively and non-covalently with any metal ion.;Catalysis of the hydrolysis of peptide bonds by a mechanism in which water acts as a nucleophile, one or two metal ions hold the water molecule in place, and charged amino acid side chains are ligands for the metal ions.;A semiautonomous, self replicating organelle that occurs in varying numbers, shapes, and sizes in the cytoplasm of virtually all eukaryotic cells. It is notably the site of tissue respiration.;A membrane-bounded organelle of eukaryotic cells in which chromosomes are housed and replicated. In most cells, the nucleus contains all of the cell's chromosomes except the organellar chromosomes, and is the site of RNA synthesis and processing. In some species, or in specialized cell types, RNA metabolism or DNA replication may be absent.;The chemical reactions and pathways resulting in the breakdown of a protein or peptide by hydrolysis of its peptide bonds, initiated by the covalent attachment of a ubiquitin group, or multiple ubiquitin groups, to the protein.
AT1G10610	-0.757925	0.517499	-0.44327	0.728211	-1.14706	0.222671	0.152551	0.943511	0.742429	0.265739	0.0386432	0.962325	-0.955711	0.323245	-1.25556	0.116249	-1.53821	0.0314229	0.21936	0.868163	-0.00621131	0.998963	0.609378	0.490415	-1.1857	0.107339	-0.275223	0.726542	-1.03558	0.111322	-0.0814948	0.926125	-1.49556	0.125643	-0.320494	1	-0.246219	0.967736	0.652024	1	-0.293147	0.81033	-0.0428517	0.977268	NA	basic helix-loop-helix (bHLH) DNA-binding superfamily protein	15.7.33	RNA biosynthesis.transcriptional activation.bHLH transcription factor	RNA biosynthesis.transcriptional activation.bHLH transcription factor (original description: none)	AT1G10610		basic helix-loop-helix (bHLH) DNA-binding superfamily protein	DNA binding;nucleus;protein dimerization activity;regulation of transcription, DNA-templated;transcription factor activity, sequence-specific DNA binding;transcription, DNA-templated	GO:0003677;GO:0005634;GO:0046983;GO:0006355;GO:0003700;GO:0006351	Any molecular function by which a gene product interacts selectively and non-covalently with DNA (deoxyribonucleic acid).;A membrane-bounded organelle of eukaryotic cells in which chromosomes are housed and replicated. In most cells, the nucleus contains all of the cell's chromosomes except the organellar chromosomes, and is the site of RNA synthesis and processing. In some species, or in specialized cell types, RNA metabolism or DNA replication may be absent.;The formation of a protein dimer, a macromolecular structure consists of two noncovalently associated identical or nonidentical subunits.;Any process that modulates the frequency, rate or extent of cellular DNA-templated transcription.;Interacting selectively and non-covalently with a specific DNA sequence in order to modulate transcription. The transcription factor may or may not also interact selectively with a protein or macromolecular complex.;The cellular synthesis of RNA on a template of DNA.
AT1G10620	-0.598223	0.753324	0.288673	0.891809	0.598647	0.743779	0.91396	0.678799	0.6413	0.563726	0.951274	0.361794	0.456212	0.789864	0.0290803	0.987026	0.302438	0.827461	0.123264	0.957829	1.14072	0.492904	1.06353	0.437733	-0.352627	0.786453	1.15955	0.267721	0.0413391	0.978061	0.245039	0.864271	-0.337421	0.873226	-0.670368	1	0.774216	0.900899	0.423674	1	0.682639	0.701764	1.19631	0.440919	PERK11	Protein kinase superfamily protein	18.8.1.22	Protein modification.phosphorylation.TKL kinase superfamily.PERK kinase	Protein modification.phosphorylation.TKL kinase superfamily.PERK kinase (original description: none)	PERK11	proline-rich extensin-like receptor kinase 11	Protein kinase superfamily protein	ATP binding;integral component of membrane;kinase activity;phosphorylation;plasma membrane;protein phosphorylation;protein serine/threonine kinase activity	GO:0005524;GO:0016021;GO:0016301;GO:0016310;GO:0005886;GO:0006468;GO:0004674	Interacting selectively and non-covalently with ATP, adenosine 5'-triphosphate, a universally important coenzyme and enzyme regulator.;The component of a membrane consisting of the gene products and protein complexes having at least some part of their peptide sequence embedded in the hydrophobic region of the membrane.;Catalysis of the transfer of a phosphate group, usually from ATP, to a substrate molecule.;The process of introducing a phosphate group into a molecule, usually with the formation of a phosphoric ester, a phosphoric anhydride or a phosphoric amide.;The membrane surrounding a cell that separates the cell from its external environment. It consists of a phospholipid bilayer and associated proteins.;The process of introducing a phosphate group on to a protein.;Catalysis of the reactions: ATP + protein serine = ADP + protein serine phosphate, and ATP + protein threonine = ADP + protein threonine phosphate.
AT1G10630	0.183886	0.563778	0.0753423	0.836541	0.369806	0.124613	-0.105182	0.826382	-0.371137	0.0375167	-0.0766733	0.718193	0.155374	0.59159	0.00612551	0.985818	-0.0311391	0.909058	0.0199603	0.965087	0.176025	0.596441	-0.0158316	0.96393	0.446479	0.0185866	0.157412	0.447036	0.520006	0.00280983	0.0389351	0.880084	-0.0216882	0.965503	-0.157102	0.993585	0.148211	0.897828	-0.00638064	1	0.148869	0.642404	-0.0377382	0.92842	ARFA1F	ADP-ribosylation factor A1F	22.3.2.1	Vesicle trafficking.Coat protein I (COPI) coatomer machinery.coat protein recruiting.ARF-GTPase	Vesicle trafficking.Coat protein I (COPI) coatomer machinery.coat protein recruiting.ARF-GTPase (original description: none)	ARFA1F	ADP-ribosylation factor A1F	ADP-ribosylation factor A1F	GTP binding;Golgi apparatus;copper ion binding;cytosol;membrane;phospholipase activator activity;plasma membrane;small GTPase mediated signal transduction;vacuolar membrane	GO:0005525;GO:0005794;GO:0005507;GO:0005829;GO:0016020;GO:0016004;GO:0005886;GO:0007264;GO:0005774	Interacting selectively and non-covalently with GTP, guanosine triphosphate.;A compound membranous cytoplasmic organelle of eukaryotic cells, consisting of flattened, ribosome-free vesicles arranged in a more or less regular stack. The Golgi apparatus differs from the endoplasmic reticulum in often having slightly thicker membranes, appearing in sections as a characteristic shallow semicircle so that the convex side (cis or entry face) abuts the endoplasmic reticulum, secretory vesicles emerging from the concave side (trans or exit face). In vertebrate cells there is usually one such organelle, while in invertebrates and plants, where they are known usually as dictyosomes, there may be several scattered in the cytoplasm. The Golgi apparatus processes proteins produced on the ribosomes of the rough endoplasmic reticulum; such processing includes modification of the core oligosaccharides of glycoproteins, and the sorting and packaging of proteins for transport to a variety of cellular locations. Three different regions of the Golgi are now recognized both in terms of structure and function: cis, in the vicinity of the cis face, trans, in the vicinity of the trans face, and medial, lying between the cis and trans regions.;Interacting selectively and non-covalently with copper (Cu) ions.;The part of the cytoplasm that does not contain organelles but which does contain other particulate matter, such as protein complexes.;A lipid bilayer along with all the proteins and protein complexes embedded in it an attached to it.;Increases the activity of a phospholipase, an enzyme that catalyzes of the hydrolysis of a glycerophospholipid.;The membrane surrounding a cell that separates the cell from its external environment. It consists of a phospholipid bilayer and associated proteins.;Any series of molecular signals in which a small monomeric GTPase relays one or more of the signals.;The lipid bilayer surrounding the vacuole and separating its contents from the cytoplasm of the cell.
AT1G10640	0.183205	0.566724	0.0658102	0.861041	0.365203	0.131072	-0.105447	0.826035	-0.361724	0.0437072	-0.0623311	0.774687	0.154895	0.593986	0.0139559	0.965764	-0.0289276	0.916914	0.0312264	0.944217	0.168296	0.615486	0.00465526	0.989134	0.427534	0.0251519	0.138882	0.51272	0.503658	0.00401838	0.0365816	0.887235	-0.0362498	0.937901	-0.159919	0.993585	0.118091	0.935026	-0.002667	1	0.141935	0.662721	-0.0257496	0.952892	NA	Pectin lyase-like superfamily protein	50.3.2	Enzyme classification.EC_3 hydrolases.EC_3.2 glycosylase	Polygalacturonase At1g48100 OS=Arabidopsis thaliana (sp|q949z1|pglr4_arath : 360.0) & Enzyme classification.EC_3 hydrolases.EC_3.2 glycosylase(50.3.2 : 189.8) (original description: none)	AT1G10640		Pectin lyase-like superfamily protein	carbohydrate metabolic process;cell wall organization;extracellular region;lyase activity;polygalacturonase activity	GO:0005975;GO:0071555;GO:0005576;GO:0016829;GO:0004650	The chemical reactions and pathways involving carbohydrates, any of a group of organic compounds based of the general formula Cx(H2O)y. Includes the formation of carbohydrate derivatives by the addition of a carbohydrate residue to another molecule.;A process that results in the assembly, arrangement of constituent parts, or disassembly of the cell wall, the rigid or semi-rigid envelope lying outside the cell membrane of plant, fungal and most prokaryotic cells, maintaining their shape and protecting them from osmotic lysis.;The space external to the outermost structure of a cell. For cells without external protective or external encapsulating structures this refers to space outside of the plasma membrane. This term covers the host cell environment outside an intracellular parasite.;Catalysis of the cleavage of C-C, C-O, C-N and other bonds by other means than by hydrolysis or oxidation, or conversely adding a group to a double bond. They differ from other enzymes in that two substrates are involved in one reaction direction, but only one in the other direction. When acting on the single substrate, a molecule is eliminated and this generates either a new double bond or a new ring.;Catalysis of the random hydrolysis of (1->4)-alpha-D-galactosiduronic linkages in pectate and other galacturonans.
AT1G10650	-0.849926	0.240409	-1.01705	0.128151	-0.270948	0.763192	0.218789	0.860848	0.15872	0.769989	0.904821	0.0408598	-0.593474	0.38019	-0.498623	0.410443	-0.242211	0.698587	0.273905	0.756376	0.489624	0.531727	0.373037	0.574177	-1.17577	0.0185938	-0.107053	0.858852	0.21829	0.711546	-0.751521	0.11034	-0.840325	0.240195	0.0270532	1	0.147922	0.973487	-0.225077	1	0.37701	0.628161	0.1533	0.873883	NA	SBP (S-ribonuclease binding protein) family protein	35.1	not assigned.annotated	Probable BOI-related E3 ubiquitin-protein ligase 3 OS=Arabidopsis thaliana (sp|q9ldd1|brg3_arath : 88.6)	AT1G10650		SBP (S-ribonuclease binding protein) family protein	cytoplasm;nucleus;protein ubiquitination;regulation of defense response;ubiquitin-protein transferase activity;zinc ion binding	GO:0005737;GO:0005634;GO:0016567;GO:0031347;GO:0004842;GO:0008270	All of the contents of a cell excluding the plasma membrane and nucleus, but including other subcellular structures.;A membrane-bounded organelle of eukaryotic cells in which chromosomes are housed and replicated. In most cells, the nucleus contains all of the cell's chromosomes except the organellar chromosomes, and is the site of RNA synthesis and processing. In some species, or in specialized cell types, RNA metabolism or DNA replication may be absent.;The process in which one or more ubiquitin groups are added to a protein.;Any process that modulates the frequency, rate or extent of a defense response.;Catalysis of the transfer of ubiquitin from one protein to another via the reaction X-Ub + Y --> Y-Ub + X, where both X-Ub and Y-Ub are covalent linkages.;Interacting selectively and non-covalently with zinc (Zn) ions.
AT1G10657	-0.385691	0.67129	-0.471719	0.565478	-0.172007	0.859693	-0.119824	0.932344	2.33497	2.91179e-09	2.63468	2.13955e-11	-0.404646	0.537428	-0.226709	0.712892	0.268401	0.630007	-0.322127	0.691932	-0.329369	0.677946	0.292392	0.65588	-2.80669	5.02961e-10	-2.54082	9.00879e-11	-2.15323	7.43258e-08	-2.3913	2.24027e-09	-0.574558	0.418043	-0.492039	0.928188	-0.677219	0.598057	-0.550567	1	0.181737	0.832767	0.243387	0.764683	NA	transmembrane protein	35.2	not assigned.not annotated	no hits & (original description: none)	AT1G10657		transmembrane protein	biological_process;integral component of membrane;mitochondrion;molecular_function	GO:0008150;GO:0016021;GO:0005739;GO:0003674	Any process specifically pertinent to the functioning of integrated living units: cells, tissues, organs, and organisms. A process is a collection of molecular events with a defined beginning and end.;The component of a membrane consisting of the gene products and protein complexes having at least some part of their peptide sequence embedded in the hydrophobic region of the membrane.;A semiautonomous, self replicating organelle that occurs in varying numbers, shapes, and sizes in the cytoplasm of virtually all eukaryotic cells. It is notably the site of tissue respiration.;Elemental activities, such as catalysis or binding, describing the actions of a gene product at the molecular level. A given gene product may exhibit one or more molecular functions.
AT1G10660	0.473752	0.350491	0.145576	0.814062	0.174522	0.765397	0.070046	0.947932	0.107788	0.780258	0.136733	0.707314	-0.40271	0.397028	-0.166273	0.729684	-0.351963	0.363848	-0.159803	0.808553	-0.474764	0.351573	-0.0683724	0.904816	0.0377884	0.934148	-0.365918	0.2831	-0.228117	0.548359	-0.265425	0.460979	-0.267242	0.669433	-0.0243347	1	-0.575732	0.443498	0.0163481	1	-0.120329	0.853612	-0.128691	0.847224	NA	transmembrane protein	35.2	not assigned.not annotated	no hits & (original description: none)	AT1G10660		transmembrane protein	biological_process;integral component of membrane;molecular_function	GO:0008150;GO:0016021;GO:0003674	Any process specifically pertinent to the functioning of integrated living units: cells, tissues, organs, and organisms. A process is a collection of molecular events with a defined beginning and end.;The component of a membrane consisting of the gene products and protein complexes having at least some part of their peptide sequence embedded in the hydrophobic region of the membrane.;Elemental activities, such as catalysis or binding, describing the actions of a gene product at the molecular level. A given gene product may exhibit one or more molecular functions.
AT1G10670	0.383209	0.20095	0.441353	0.115423	0.519626	0.0402049	0.187974	0.665343	0.976492	5.02418e-08	1.05476	3.05513e-09	0.628065	0.00961986	0.689767	0.000925633	0.92121	1.34022e-06	0.517686	0.0677114	0.378853	0.202285	0.488827	0.0448355	-0.535139	0.00908997	-0.730373	6.21157e-05	-0.563322	0.00337786	-0.947619	1.38108e-07	0.0881372	0.831834	-0.0222422	1	-0.222777	0.816377	-0.344245	1	0.41317	0.0992964	0.107145	0.77971	ACLA-1	ATP-citrate lyase A-1	5.1.1.2.1	Lipid metabolism.fatty acid synthesis.citrate shuttle.ATP-dependent citrate lyase complex.alpha chain	Lipid metabolism.fatty acid synthesis.citrate shuttle.ATP-dependent citrate lyase complex.alpha chain (original description: none)	ACLA-1	ATP-citrate lyase A-1	ATP-citrate lyase A-1	ATP binding;ATP citrate synthase activity;acetyl-CoA biosynthetic process;aging;anthocyanin accumulation in tissues in response to UV light;carotenoid biosynthetic process;chlorophyll biosynthetic process;citrate lyase complex;cytoplasm;cytosol;fatty acid biosynthetic process;leaf development;lipid metabolic process;lyase activity;positive regulation of cell size;positive regulation of flower development;regulation of embryonic development;starch biosynthetic process;wax biosynthetic process	GO:0005524;GO:0003878;GO:0006085;GO:0007568;GO:0043481;GO:0016117;GO:0015995;GO:0009346;GO:0005737;GO:0005829;GO:0006633;GO:0048366;GO:0006629;GO:0016829;GO:0045793;GO:0009911;GO:0045995;GO:0019252;GO:0010025	Interacting selectively and non-covalently with ATP, adenosine 5'-triphosphate, a universally important coenzyme and enzyme regulator.;Catalysis of the reaction: acetyl-CoA + ADP + H(+) + oxaloacetate + phosphate = ATP + citrate + CoA.;The chemical reactions and pathways resulting in the formation of acetyl-CoA, a derivative of coenzyme A in which the sulfhydryl group is acetylated.;A developmental process that is a deterioration and loss of function over time. Aging includes loss of functions such as resistance to disease, homeostasis, and fertility, as well as wear and tear. Aging includes cellular senescence, but is more inclusive. May precede death and may succeed developmental maturation (GO:0021700).;The aggregation of the pigment anthocyanin in a particular location in a tissue, occurring in response to a UV light stimulus.;The chemical reactions and pathways resulting in the formation of carotenoids, tetraterpenoid compounds in which two units of 4 isoprenoid residues joined head-to-tail are themselves joined tail-to-tail.;The chemical reactions and pathways resulting in the formation of chlorophyll, any compound of magnesium complexed in a porphyrin (tetrapyrrole) ring and which functions as a photosynthetic pigment, from less complex precursors.;Citrate lyase is a multienzyme complex with three constituents: the alpha subunit, citrate-ACP transferase; the beta subunit, citryl-ACP lyase; and the gamma subunit, an acyl-carrier protein which also carries the prosthetic group components. All three subunits are required for citrate lyase enzyme activity.;All of the contents of a cell excluding the plasma membrane and nucleus, but including other subcellular structures.;The part of the cytoplasm that does not contain organelles but which does contain other particulate matter, such as protein complexes.;The chemical reactions and pathways resulting in the formation of a fatty acid, any of the aliphatic monocarboxylic acids that can be liberated by hydrolysis from naturally occurring fats and oils. Fatty acids are predominantly straight-chain acids of 4 to 24 carbon atoms, which may be saturated or unsaturated; branched fatty acids and hydroxy fatty acids also occur, and very long chain acids of over 30 carbons are found in waxes.;The process whose specific outcome is the progression of the leaf over time, from its formation to the mature structure.;The chemical reactions and pathways involving lipids, compounds soluble in an organic solvent but not, or sparingly, in an aqueous solvent. Includes fatty acids; neutral fats, other fatty-acid esters, and soaps; long-chain (fatty) alcohols and waxes; sphingoids and other long-chain bases; glycolipids, phospholipids and sphingolipids; and carotenes, polyprenols, sterols, terpenes and other isoprenoids.;Catalysis of the cleavage of C-C, C-O, C-N and other bonds by other means than by hydrolysis or oxidation, or conversely adding a group to a double bond. They differ from other enzymes in that two substrates are involved in one reaction direction, but only one in the other direction. When acting on the single substrate, a molecule is eliminated and this generates either a new double bond or a new ring.;Any process that increases cell size.;Any process that activates or increases the frequency, rate or extent of flower development.;Any process that modulates the frequency, rate or extent of embryonic development.;The chemical reactions and pathways resulting in the formation of starch, the most important reserve polysaccharide in plants.;The chemical reactions and pathways resulting in the formation of wax, which includes C16 and C18 fatty acids.
AT1G10690	0.346574	0.577367	0.814362	0.092305	0.676697	0.154111	-0.0297909	0.985852	-1.21145	0.000664019	-1.34911	0.000114104	-0.0635814	0.930797	-0.0893433	0.886655	-0.0855906	0.880773	0.476292	0.47677	0.160047	0.842357	-0.156456	0.806897	2.02581	2.50039e-08	1.64945	6.53964e-07	1.24868	0.000376576	1.18675	0.000579119	0.0223876	0.985672	0.562261	0.831725	0.271778	0.920078	-0.0484776	1	0.0372344	0.969494	-0.162366	0.845777	NA	cyclin-dependent kinase inhibitor	13.1.3.2	Cell cycle.regulation.cyclin-dependent kinase inhibitor activities.SIM-type inhibitor	Cell cycle.regulation.cyclin-dependent kinase inhibitor activities.SIM-type inhibitor (original description: none)	AT1G10690		cyclin-dependent kinase inhibitor	biological_process;nucleus;protein binding	GO:0008150;GO:0005634;GO:0005515	Any process specifically pertinent to the functioning of integrated living units: cells, tissues, organs, and organisms. A process is a collection of molecular events with a defined beginning and end.;A membrane-bounded organelle of eukaryotic cells in which chromosomes are housed and replicated. In most cells, the nucleus contains all of the cell's chromosomes except the organellar chromosomes, and is the site of RNA synthesis and processing. In some species, or in specialized cell types, RNA metabolism or DNA replication may be absent.;Interacting selectively and non-covalently with any protein or protein complex (a complex of two or more proteins that may include other nonprotein molecules).
AT1G10700	-0.50211	0.237781	-0.717531	0.0546441	-0.80265	0.0184818	-1.06788	0.000843535	-1.15611	1.07402e-05	-1.24123	1.7314e-06	-0.190384	0.689374	-0.456753	0.191	-0.544587	0.0817371	-0.446968	0.3248	-0.638066	0.125392	-0.415624	0.281045	0.438576	0.186624	-0.127192	0.705537	0.243467	0.441619	0.120181	0.722364	-0.0559475	0.940811	-0.312532	0.934667	-0.237261	0.884821	0.0730151	1	-0.91264	0.00480544	-1.12105	0.00019114	PRS3	phosphoribosyl pyrophosphate (PRPP) synthase 3	4.1.1.2.1	Amino acid metabolism.biosynthesis.glutamate family.histidine.ribose-phosphate diphosphokinase	Amino acid metabolism.biosynthesis.glutamate family.histidine.ribose-phosphate diphosphokinase (original description: none)	PRS3	phosphoribosyl pyrophosphate (PRPP) synthase 3	phosphoribosyl pyrophosphate (PRPP) synthase 3	ATP binding;chloroplast;kinase activity;magnesium ion binding;nucleoside metabolic process;nucleotide biosynthetic process;phosphorylation;ribose phosphate diphosphokinase activity	GO:0005524;GO:0009507;GO:0016301;GO:0000287;GO:0009116;GO:0009165;GO:0016310;GO:0004749	Interacting selectively and non-covalently with ATP, adenosine 5'-triphosphate, a universally important coenzyme and enzyme regulator.;A chlorophyll-containing plastid with thylakoids organized into grana and frets, or stroma thylakoids, and embedded in a stroma.;Catalysis of the transfer of a phosphate group, usually from ATP, to a substrate molecule.;Interacting selectively and non-covalently with magnesium (Mg) ions.;The chemical reactions and pathways involving a nucleoside, a nucleobase linked to either beta-D-ribofuranose (a ribonucleoside) or 2-deoxy-beta-D-ribofuranose, (a deoxyribonucleoside), e.g. adenosine, guanosine, inosine, cytidine, uridine and deoxyadenosine, deoxyguanosine, deoxycytidine and thymidine (= deoxythymidine).;The chemical reactions and pathways resulting in the formation of nucleotides, any nucleoside that is esterified with (ortho)phosphate or an oligophosphate at any hydroxyl group on the glycose moiety; may be mono-, di- or triphosphate; this definition includes cyclic-nucleotides (nucleoside cyclic phosphates).;The process of introducing a phosphate group into a molecule, usually with the formation of a phosphoric ester, a phosphoric anhydride or a phosphoric amide.;Catalysis of the reaction: D-ribose 5-phosphate + ATP = 5-phospho-alpha-D-ribose 1-diphosphate + AMP + 2 H(+).
AT1G10710	-0.238382	0.765629	-0.764628	0.182599	-0.438549	0.48136	0.798584	0.215733	-0.673435	0.0877158	-0.347356	0.413794	-0.493041	0.43141	-0.614922	0.237961	-0.250598	0.653159	0.578274	0.389443	0.0598242	0.950498	0.425871	0.462149	-0.0911931	0.871345	0.945773	0.016308	0.697193	0.0810626	0.382235	0.389713	-0.632824	0.35782	0.438491	0.952507	0.041922	0.993244	0.043645	1	0.0237574	0.981812	0.0348791	0.972105	PHS1	poor homologous synapsis 1	13.3.6.3.2	Cell cycle.mitosis and meiosis.meiotic recombination.meiotic double strand break processing.nuclear import of RAD50 regulator (PHS1)	Cell cycle.mitosis and meiosis.meiotic recombination.meiotic double strand break processing.nuclear import of RAD50 regulator (PHS1) (original description: none)	PHS1	POOR HOMOLOGOUS SYNAPSIS 1	poor homologous synapsis 1	cytoplasm;molecular_function;nucleus;synapsis	GO:0005737;GO:0003674;GO:0005634;GO:0007129	All of the contents of a cell excluding the plasma membrane and nucleus, but including other subcellular structures.;Elemental activities, such as catalysis or binding, describing the actions of a gene product at the molecular level. A given gene product may exhibit one or more molecular functions.;A membrane-bounded organelle of eukaryotic cells in which chromosomes are housed and replicated. In most cells, the nucleus contains all of the cell's chromosomes except the organellar chromosomes, and is the site of RNA synthesis and processing. In some species, or in specialized cell types, RNA metabolism or DNA replication may be absent.;The meiotic cell cycle process where side by side pairing and physical juxtaposition of homologous chromosomes is created during meiotic prophase. Synapsis begins when the chromosome arms begin to pair from the clustered telomeres and ends when synaptonemal complex or linear element assembly is complete.
AT1G10715	-0.094901	0.896465	-0.528985	0.266568	-0.244949	0.654692	0.31293	0.670301	-0.766217	0.0128996	-0.482182	0.136854	-0.183932	0.742582	-0.256493	0.57409	-0.214584	0.617985	0.354507	0.543818	-0.0706528	0.923347	0.162863	0.76135	0.237233	0.55465	0.645063	0.0430666	0.63092	0.0466875	0.411899	0.228925	-0.172517	0.808089	0.365922	0.938736	0.0133226	0.996444	0.20493	1	-0.135297	0.841137	-0.0702827	0.924795	NA	EMBRYO SURROUNDING FACTOR-like protein	35.1	not assigned.annotated	EMBRYO SURROUNDING FACTOR 1-like protein 2 OS=Arabidopsis thaliana (sp|p0dkh1|esfl2_arath : 155.0)	NA	NA	NA	NA	NA	NA
AT1G10717	-0.156267	0.71463	-0.633621	0.0264435	-0.257963	0.450026	-0.0262502	0.976708	-1.0679	1.62075e-07	-0.692243	0.00108615	-0.136501	0.724252	-0.282364	0.335814	-0.25734	0.347675	0.174204	0.692768	-0.0483149	0.924738	0.118515	0.748535	0.43428	0.0828029	0.564297	0.00785454	0.606179	0.00348034	0.4638	0.033699	-0.164635	0.72127	0.146071	1	0.0694145	0.974968	0.21122	1	-0.461722	0.120124	-0.228443	0.546954	NA	EMBRYO SURROUNDING FACTOR-like protein	35.1	not assigned.annotated	EMBRYO SURROUNDING FACTOR 1.3 OS=Arabidopsis thaliana (sp|a8mqa5|esf13_arath : 154.0)	AT1G10717		EMBRYO SURROUNDING FACTOR-like protein	embryonic axis specification;suspensor development	GO:0000578;GO:0010098	The establishment, maintenance and elaboration of a pattern along a line or a point in an embryo.;The process whose specific outcome is the progression of the suspensor over time, from its formation to the mature structure. The suspensor is the extension at the base of the embryo that anchors the embryo in the embryo sac and pushes it into the endosperm.
AT1G10720	-0.120519	0.794079	-0.597286	0.0439152	-0.168201	0.666837	0.125071	0.842379	-1.00313	1.28003e-06	-0.574046	0.00852981	-0.158079	0.68234	-0.339592	0.240875	-0.315541	0.243023	0.113892	0.815802	-0.108038	0.817282	0.0499271	0.905008	0.405845	0.110129	0.651435	0.00223262	0.666241	0.00152525	0.476449	0.0328808	-0.159031	0.738142	0.11294	1	0.072523	0.974968	0.206437	1	-0.33689	0.318271	-0.0975966	0.844167	NA	BSD domain-containing protein	15.7.37	RNA biosynthesis.transcriptional activation.BSD transcription factor	RNA biosynthesis.transcriptional activation.BSD transcription factor (original description: none)	AT1G10720		BSD domain-containing protein	biological_process;molecular_function;nucleus	GO:0008150;GO:0003674;GO:0005634	Any process specifically pertinent to the functioning of integrated living units: cells, tissues, organs, and organisms. A process is a collection of molecular events with a defined beginning and end.;Elemental activities, such as catalysis or binding, describing the actions of a gene product at the molecular level. A given gene product may exhibit one or more molecular functions.;A membrane-bounded organelle of eukaryotic cells in which chromosomes are housed and replicated. In most cells, the nucleus contains all of the cell's chromosomes except the organellar chromosomes, and is the site of RNA synthesis and processing. In some species, or in specialized cell types, RNA metabolism or DNA replication may be absent.
AT1G10730	-0.0226769	0.985497	-0.175596	0.871233	0.0315468	0.979813	0.78139	0.424138	-0.687089	0.203975	-0.479947	0.390328	-0.114124	0.914583	-0.710111	0.311083	-0.857312	0.171501	-0.835189	0.384269	-1.09264	0.216551	-1.06929	0.157174	0.511494	0.406651	1.31556	0.00984311	1.08238	0.0398685	1.23676	0.0175639	0.49611	0.662603	-0.224955	1	0.113586	0.984587	0.284133	1	0.395293	0.681462	0.756816	0.341415	NA	Clathrin adaptor complexes medium subunit family protein	22.1.2.3	Vesicle trafficking.clathrin coated vesicle (CCV) machinery.AP-1 trans-Golgi network cargo adaptor complex.AP1M medium mu subunit	Vesicle trafficking.clathrin coated vesicle (CCV) machinery.AP-1 trans-Golgi network cargo adaptor complex.AP1M medium mu subunit (original description: none)	AT1G10730		Clathrin adaptor complexes medium subunit family protein	Golgi apparatus;clathrin adaptor complex;clathrin vesicle coat;clathrin-coated vesicle membrane;intracellular protein transport;vesicle-mediated transport	GO:0005794;GO:0030131;GO:0030125;GO:0030665;GO:0006886;GO:0016192	A compound membranous cytoplasmic organelle of eukaryotic cells, consisting of flattened, ribosome-free vesicles arranged in a more or less regular stack. The Golgi apparatus differs from the endoplasmic reticulum in often having slightly thicker membranes, appearing in sections as a characteristic shallow semicircle so that the convex side (cis or entry face) abuts the endoplasmic reticulum, secretory vesicles emerging from the concave side (trans or exit face). In vertebrate cells there is usually one such organelle, while in invertebrates and plants, where they are known usually as dictyosomes, there may be several scattered in the cytoplasm. The Golgi apparatus processes proteins produced on the ribosomes of the rough endoplasmic reticulum; such processing includes modification of the core oligosaccharides of glycoproteins, and the sorting and packaging of proteins for transport to a variety of cellular locations. Three different regions of the Golgi are now recognized both in terms of structure and function: cis, in the vicinity of the cis face, trans, in the vicinity of the trans face, and medial, lying between the cis and trans regions.;A membrane coat adaptor complex that links clathrin to a membrane.;A clathrin coat found on a vesicle.;The lipid bilayer surrounding a clathrin-coated vesicle.;The directed movement of proteins in a cell, including the movement of proteins between specific compartments or structures within a cell, such as organelles of a eukaryotic cell.;A cellular transport process in which transported substances are moved in membrane-bounded vesicles; transported substances are enclosed in the vesicle lumen or located in the vesicle membrane. The process begins with a step that directs a substance to the forming vesicle, and includes vesicle budding and coating. Vesicles are then targeted to, and fuse with, an acceptor membrane.
AT1G10740	0.435019	0.219271	0.240872	0.542082	0.58052	0.054773	0.223858	0.663679	0.458593	0.0462025	0.798242	0.000238575	0.475359	0.131391	0.776433	0.00255498	0.93662	6.89748e-05	0.572649	0.0926677	0.644738	0.0500008	0.843764	0.002395	-0.217722	0.432686	-0.428883	0.0695972	0.160334	0.586348	-0.335414	0.185853	-0.118597	0.808916	-0.0213067	1	-0.250291	0.84237	-0.211453	1	0.618927	0.025055	0.462827	0.119745	NA	alpha/beta-Hydrolases superfamily protein	35.2	not assigned.not annotated	no hits & (original description: none)	AT1G10740		alpha/beta-Hydrolases superfamily protein	extracellular region;hydrolase activity;integral component of membrane	GO:0005576;GO:0016787;GO:0016021	The space external to the outermost structure of a cell. For cells without external protective or external encapsulating structures this refers to space outside of the plasma membrane. This term covers the host cell environment outside an intracellular parasite.;Catalysis of the hydrolysis of various bonds, e.g. C-O, C-N, C-C, phosphoric anhydride bonds, etc. Hydrolase is the systematic name for any enzyme of EC class 3.;The component of a membrane consisting of the gene products and protein complexes having at least some part of their peptide sequence embedded in the hydrophobic region of the membrane.
AT1G10750	0.245233	0.958798	-0.854964	0.824674	-3.25455	0.170314	-0.802014	0.839384	1.98389	0.282031	-0.41569	0.817082	-1.18494	0.659505	-1.03556	0.667014	-2.20674	0.240611	-0.0543779	0.988803	1.4	0.580495	0.977396	0.648321	-2.83886	0.145307	-3.8861	0.0217047	-2.834	0.108841	0.0348405	0.987388	-2.65115	0.283295	-1.52059	1	-0.215598	1	0.532979	1	-0.850109	0.765497	-0.38085	0.910686	NA	carboxyl-terminal peptidase, putative (DUF239)	35.2	not assigned.not annotated	no hits & (original description: none)	AT1G10750		carboxyl-terminal peptidase, putative (DUF239)	integral component of membrane;mitochondrion	GO:0016021;GO:0005739	The component of a membrane consisting of the gene products and protein complexes having at least some part of their peptide sequence embedded in the hydrophobic region of the membrane.;A semiautonomous, self replicating organelle that occurs in varying numbers, shapes, and sizes in the cytoplasm of virtually all eukaryotic cells. It is notably the site of tissue respiration.
AT1G10760	0.635496	0.196449	0.550922	0.266423	0.304074	0.57177	-0.106936	0.916681	1.09365	0.00031592	0.846804	0.00590398	0.0915269	0.876001	0.307099	0.458386	0.374156	0.316381	0.266517	0.654762	0.558228	0.256081	0.520913	0.21739	-0.542729	0.126582	-1.28516	1.69144e-05	-1.22057	5.77117e-05	-1.27799	1.79133e-05	-0.411813	0.437263	-0.236823	1	-0.160683	0.957959	-0.265056	1	-0.126918	0.849031	-0.431182	0.364741	SEX1	Pyruvate phosphate dikinase, PEP/pyruvate binding domain-containing protein	3.2.2.1.1	Carbohydrate metabolism.starch metabolism.degradation.phosphorylation.GWD glucan, water dikinase	Carbohydrate metabolism.starch metabolism.degradation.phosphorylation.GWD glucan, water dikinase (original description: none)	SEX1	STARCH EXCESS 1	Pyruvate phosphate dikinase, PEP/pyruvate binding domain-containing protein	ATP binding;alpha-glucan, water dikinase activity;chloroplast;chloroplast envelope;chloroplast stroma;cold acclimation;metal ion binding;mitochondrion;phosphorylation;protein binding;response to symbiotic fungus;starch catabolic process	GO:0005524;GO:0050521;GO:0009507;GO:0009941;GO:0009570;GO:0009631;GO:0046872;GO:0005739;GO:0016310;GO:0005515;GO:0009610;GO:0005983	Interacting selectively and non-covalently with ATP, adenosine 5'-triphosphate, a universally important coenzyme and enzyme regulator.;Catalysis of the reaction: ATP + alpha-glucan + H2O = AMP + phospho-alpha-glucan + phosphate.;A chlorophyll-containing plastid with thylakoids organized into grana and frets, or stroma thylakoids, and embedded in a stroma.;The double lipid bilayer enclosing the chloroplast and separating its contents from the rest of the cytoplasm; includes the intermembrane space.;The space enclosed by the double membrane of a chloroplast but excluding the thylakoid space. It contains DNA, ribosomes and some temporary products of photosynthesis.;Any process that increases freezing tolerance of an organism in response to low, nonfreezing temperatures.;Interacting selectively and non-covalently with any metal ion.;A semiautonomous, self replicating organelle that occurs in varying numbers, shapes, and sizes in the cytoplasm of virtually all eukaryotic cells. It is notably the site of tissue respiration.;The process of introducing a phosphate group into a molecule, usually with the formation of a phosphoric ester, a phosphoric anhydride or a phosphoric amide.;Interacting selectively and non-covalently with any protein or protein complex (a complex of two or more proteins that may include other nonprotein molecules).;Any process that results in a change in state or activity of a cell or an organism (in terms of movement, secretion, enzyme production, gene expression, etc.) as a result of a stimulus from a symbiotic fungus, a fungus living in close physical association with another organism.;The chemical reactions and pathways resulting in the breakdown of starch, the most important reserve polysaccharide in plants.
AT1G10770	-1.73559	0.511644	-1.70786	0.498751	-1.00333	0.721386	-1.12223	0.729826	-0.778577	0.63876	-0.074053	0.969824	-1.25885	0.586764	-1.96633	0.282996	-1.22417	0.511941	1.96921	0.321163	3.24077	0.0854577	1.92665	0.247534	-0.92928	0.641694	-0.315916	0.858852	0.331545	0.864255	-0.107803	0.958823	-3.33706	0.100483	-0.108999	1	1.87004	0.71893	-0.186244	1	-0.447033	0.886967	-0.181856	0.95865	NA	Plant invertase/pectin methylesterase inhibitor superfamily protein	35.2	not assigned.not annotated	no hits & (original description: none)	AT1G10770		Plant invertase/pectin methylesterase inhibitor superfamily protein	pectinesterase inhibitor activity;pollen tube growth	GO:0046910;GO:0009860	Stops, prevents or reduces the activity of any pectinesterase enzyme.;Growth of pollen via tip extension of the intine wall.
AT1G10780	-1.32528	0.559814	-1.20626	0.586793	-0.278312	0.923856	-0.0515964	0.990438	0.250686	0.861826	1.17864	0.356297	-1.79267	0.34693	-1.801	0.284761	-1.65929	0.294188	-3.11745	0.18582	-2.90958	0.218478	-2.18156	0.310768	-1.45695	0.333039	-0.183268	0.904896	-1.06731	0.39458	-1.95075	0.100466	1.12537	0.738353	-0.199404	1	0.0167962	0.998279	0.603099	1	-0.816628	0.677728	-0.772112	0.698826	NA	F-box/RNI-like superfamily protein	19.4.1.5.4.1.4.6	Protein degradation.peptide tagging.Ubiquitin (UBQ)-anchor addition (ubiquitylation).UBQ-ligase E3 activities.Cullin-based ubiquitylation complexes.SKP1-CUL1-FBX (SCF) E3 ligase complexes.F-BOX substrate adaptor components.FBX component	Protein degradation.peptide tagging.Ubiquitin (UBQ)-anchor addition (ubiquitylation).UBQ-ligase E3 activities.Cullin-based ubiquitylation complexes.SKP1-CUL1-FBX (SCF) E3 ligase complexes.F-BOX substrate adaptor components.FBX component (original description: none)	AT1G10780		F-box/RNI-like superfamily protein	biological_process;molecular_function;nucleus;plasmodesma	GO:0008150;GO:0003674;GO:0005634;GO:0009506	Any process specifically pertinent to the functioning of integrated living units: cells, tissues, organs, and organisms. A process is a collection of molecular events with a defined beginning and end.;Elemental activities, such as catalysis or binding, describing the actions of a gene product at the molecular level. A given gene product may exhibit one or more molecular functions.;A membrane-bounded organelle of eukaryotic cells in which chromosomes are housed and replicated. In most cells, the nucleus contains all of the cell's chromosomes except the organellar chromosomes, and is the site of RNA synthesis and processing. In some species, or in specialized cell types, RNA metabolism or DNA replication may be absent.;A fine cytoplasmic channel, found in all higher plants, that connects the cytoplasm of one cell to that of an adjacent cell.
AT1G10790	0.73041	1	0.660413	1	1.22156	0.631095	2.16435	1	-1.15888	0.519089	-0.597733	0.753476	-0.800464	1	0.82326	1	-2.1547	0.303331	0	1	-2.67186	0.395219	-2.69509	1	1.81929	0.309042	3.25324	0.0780597	2.62672	0.164818	2.76341	0.154756	1.07755	1	2.36644	1	-2.41757	1	0.53715	1	1.46784	1	2.16567	1	NA	hydroxyproline-rich glycoprotein family protein	35.2	not assigned.not annotated	no hits & (original description: none)	AT1G10790		hydroxyproline-rich glycoprotein family protein	biological_process;integral component of membrane;molecular_function	GO:0008150;GO:0016021;GO:0003674	Any process specifically pertinent to the functioning of integrated living units: cells, tissues, organs, and organisms. A process is a collection of molecular events with a defined beginning and end.;The component of a membrane consisting of the gene products and protein complexes having at least some part of their peptide sequence embedded in the hydrophobic region of the membrane.;Elemental activities, such as catalysis or binding, describing the actions of a gene product at the molecular level. A given gene product may exhibit one or more molecular functions.
AT1G10800	-0.266132	1	-1.22291	1	1.03543	1	0.674973	1	-0.320384	0.917416	1.93796	0.479802	-0.2519	1	-0.861693	1	-0.190552	1	-1.0886	1	0.150908	1	2.36572	1	-0.902527	1	0.0385787	0.991965	-1.53456	0.587261	-2.1697	1	-0.639415	1	-1.47612	1	0.373187	1	1.91686	1	-1.85494	1	-0.231746	1	NA	voltage-gated hydrogen channel-like protein	35.2	not assigned.not annotated	no hits & (original description: none)	AT1G10800		voltage-gated hydrogen channel-like protein	biological_process;molecular_function	GO:0008150;GO:0003674	Any process specifically pertinent to the functioning of integrated living units: cells, tissues, organs, and organisms. A process is a collection of molecular events with a defined beginning and end.;Elemental activities, such as catalysis or binding, describing the actions of a gene product at the molecular level. A given gene product may exhibit one or more molecular functions.
AT1G10810	0.649166	1	0.738061	1	1.9345	1	0	1	-3.48483	0.236811	-2.2884	0.459204	0.273137	1	0	1	-0.810169	1	0	1	0	1	0.0715543	1	4.22289	0.165593	4.28493	0.152154	4.0338	0.19261	2.41733	0.480622	0	1	0.715503	1	0	1	1.38193	1	0	1	0.128931	1	NA	NAD(P)-linked oxidoreductase superfamily protein	50.1.1	Enzyme classification.EC_1 oxidoreductases.EC_1.1 oxidoreductase acting on CH-OH group of donor	Probable aldo-keto reductase 1 OS=Arabidopsis thaliana (sp|q9c5b9|alkr1_arath : 708.0) & Enzyme classification.EC_1 oxidoreductases.EC_1.1 oxidoreductase acting on CH-OH group of donor(50.1.1 : 458.4) (original description: none)	AT1G10810		NAD(P)-linked oxidoreductase superfamily protein	aldo-keto reductase (NADP) activity;cytoplasm;oxidation-reduction process;oxidoreductase activity	GO:0004033;GO:0005737;GO:0055114;GO:0016491	Catalysis of the reaction: an alcohol + NADP+ = an aldehyde or a ketone + NADPH + H+.;All of the contents of a cell excluding the plasma membrane and nucleus, but including other subcellular structures.;A metabolic process that results in the removal or addition of one or more electrons to or from a substance, with or without the concomitant removal or addition of a proton or protons.;Catalysis of an oxidation-reduction (redox) reaction, a reversible chemical reaction in which the oxidation state of an atom or atoms within a molecule is altered. One substrate acts as a hydrogen or electron donor and becomes oxidized, while the other acts as hydrogen or electron acceptor and becomes reduced.
AT1G10820	-0.266952	0.705321	0.0792533	0.924797	-0.0214369	0.98195	-0.33461	0.668283	0.55957	0.12873	0.458879	0.214266	-1.0251	0.0303969	-0.551796	0.23803	-0.731513	0.0742879	-0.315801	0.631315	-0.0165934	0.986478	-0.316659	0.546063	-0.480316	0.254086	-0.547974	0.127003	-0.644897	0.0794777	-0.798404	0.0204964	-0.630171	0.291449	0.0791292	1	-0.0949684	0.978517	-0.215318	1	-0.0853272	0.912413	-0.339525	0.559906	NA	hypothetical protein (DUF3755)	35.2	not assigned.not annotated	no hits & (original description: none)	AT1G10820		hypothetical protein (DUF3755)	DNA binding;biological_process;nucleus	GO:0003677;GO:0008150;GO:0005634	Any molecular function by which a gene product interacts selectively and non-covalently with DNA (deoxyribonucleic acid).;Any process specifically pertinent to the functioning of integrated living units: cells, tissues, organs, and organisms. A process is a collection of molecular events with a defined beginning and end.;A membrane-bounded organelle of eukaryotic cells in which chromosomes are housed and replicated. In most cells, the nucleus contains all of the cell's chromosomes except the organellar chromosomes, and is the site of RNA synthesis and processing. In some species, or in specialized cell types, RNA metabolism or DNA replication may be absent.
AT1G10830	0.180825	0.699027	0.103392	0.834922	0.161132	0.713884	0.567081	0.0656308	1.38848	2.53823e-11	1.44622	2.99127e-12	0.63517	0.0296793	0.523525	0.0445837	0.411386	0.1003	-0.207098	0.631456	-0.3364	0.375632	-0.248462	0.455609	-1.28509	3.39041e-08	-0.898836	3.01327e-05	-0.627756	0.00620612	-0.845717	0.000106932	0.555584	0.0998765	-0.286684	0.901257	-0.304341	0.739909	-0.104265	1	0.760727	0.00264487	0.600507	0.0242064	Z-ISO	15-cis-zeta-carotene isomerase	9.1.3.4.3	Secondary metabolism.terpenoids.terpenoid synthesis.carotenoid metabolism.Z-ISO zeta-carotene isomerase	Secondary metabolism.terpenoids.terpenoid synthesis.carotenoid metabolism.Z-ISO zeta-carotene isomerase (original description: none)	Z-ISO	15-cis-zeta-carotene isomerase	15-cis-zeta-carotene isomerase	9,15,9'-tri-cis-zeta-carotene isomerase activity;carotene biosynthetic process;chloroplast;chloroplast membrane;integral component of membrane	GO:0090471;GO:0016120;GO:0009507;GO:0031969;GO:0016021	Catalysis of the reaction: 9,15,9'-tricis-zeta-carotene = 9,9'-dicis-zeta-carotene.;The chemical reactions and pathways resulting in the formation of carotenes, hydrocarbon carotenoids.;A chlorophyll-containing plastid with thylakoids organized into grana and frets, or stroma thylakoids, and embedded in a stroma.;Either of the lipid bilayers that surround a chloroplast and form the chloroplast envelope.;The component of a membrane consisting of the gene products and protein complexes having at least some part of their peptide sequence embedded in the hydrophobic region of the membrane.
AT1G10840	0.143864	0.632543	0.0981913	0.751888	0.07037	0.823952	0.345096	0.13027	0.747785	2.22742e-07	0.719964	5.54423e-07	0.261897	0.237006	0.177449	0.3847	0.0599126	0.785283	-0.241359	0.356194	-0.37155	0.114882	-0.335733	0.102537	-0.649594	6.06771e-05	-0.448362	0.0029838	-0.341883	0.033584	-0.477443	0.00148186	0.35892	0.134961	-0.144336	0.993585	-0.190079	0.785927	-0.0367259	1	0.405903	0.0305707	0.242521	0.27332	TIF3H1	translation initiation factor 3 subunit H1	17.3.1.6.8	Protein biosynthesis.translation initiation.pre-initiation complex (PIC).eIF3 mRNA-to-PIC binding complex.eIF3h component	Protein biosynthesis.translation initiation.pre-initiation complex (PIC).eIF3 mRNA-to-PIC binding complex.eIF3h component (original description: none)	TIF3H1	translation initiation factor 3 subunit H1	translation initiation factor 3 subunit H1	abscisic acid-activated signaling pathway;cytoplasm;cytosol;eukaryotic 43S preinitiation complex;eukaryotic 48S preinitiation complex;eukaryotic translation initiation factor 3 complex;formation of translation preinitiation complex;polysomal ribosome;positive regulation of translational initiation;protein binding;response to abscisic acid;response to auxin;response to glucose;response to maltose;response to sucrose;translation initiation factor activity;translational initiation	GO:0009738;GO:0005737;GO:0005829;GO:0016282;GO:0033290;GO:0005852;GO:0001731;GO:0042788;GO:0045948;GO:0005515;GO:0009737;GO:0009733;GO:0009749;GO:0034286;GO:0009744;GO:0003743;GO:0006413	A series of molecular signals generated by the binding of the plant hormone abscisic acid (ABA) to a receptor, and ending with modulation of a cellular process, e.g. transcription.;All of the contents of a cell excluding the plasma membrane and nucleus, but including other subcellular structures.;The part of the cytoplasm that does not contain organelles but which does contain other particulate matter, such as protein complexes.;A protein complex composed of the 40S ribosomal subunit plus eIF1A, eIF3, and eIF2-GTP-bound methionyl-initiator methionine tRNA.;A protein complex composed of the small ribosomal subunit, eIF3, eIF1A, methionyl-initiatior methionine and a capped mRNA. The complex is initially positioned at the 5'-end of the capped mRNA.;A complex of several polypeptides that plays at least two important roles in protein synthesis: First, eIF3 binds to the 40S ribosome and facilitates loading of the Met-tRNA/eIF2.GTP ternary complex to form the 43S preinitiation complex. Subsequently, eIF3 apparently assists eIF4 in recruiting mRNAs to the 43S complex. The eIF3 complex contains five conserved core subunits, and may contain several additional proteins; the non-core subunits are thought to mediate association of the complex with specific sets of mRNAs.;The joining of the small ribosomal subunit, ternary complex, and mRNA.;A ribosome bound to mRNA that forms part of a polysome.;Any process that activates or increases the frequency, rate or extent of translational initiation.;Interacting selectively and non-covalently with any protein or protein complex (a complex of two or more proteins that may include other nonprotein molecules).;Any process that results in a change in state or activity of a cell or an organism (in terms of movement, secretion, enzyme production, gene expression, etc.) as a result of an abscisic acid stimulus.;Any process that results in a change in state or activity of a cell or an organism (in terms of movement, secretion, enzyme production, gene expression, etc.) as a result of an auxin stimulus.;Any process that results in a change in state or activity of a cell or an organism (in terms of movement, secretion, enzyme production, gene expression, etc.) as a result of a glucose stimulus.;Any process that results in a change in state or activity of a cell or an organism (in terms of movement, secretion, enzyme production, gene expression, etc.) as a result of a maltose stimulus.;Any process that results in a change in state or activity of a cell or an organism (in terms of movement, secretion, enzyme production, gene expression, etc.) as a result of a sucrose stimulus.;Functions in the initiation of ribosome-mediated translation of mRNA into a polypeptide.;The process preceding formation of the peptide bond between the first two amino acids of a protein. This includes the formation of a complex of the ribosome, mRNA, and an initiation complex that contains the first aminoacyl-tRNA.
AT1G10850	2.08444	0.019968	1.40557	0.135339	2.17562	0.00803869	0.739357	0.590453	1.22791	0.0671143	1.99796	0.00218628	0.437163	0.709112	0.202975	0.853524	1.28379	0.110757	0.358	0.795984	0.923815	0.418278	1.04917	0.25765	0.177656	0.840614	-1.16743	0.106043	-0.223054	0.817559	-0.604243	0.477048	-0.464891	0.734041	-0.544054	1	0.255948	0.970262	-0.699515	1	1.00486	0.299227	1.39372	0.10327	NA	Leucine-rich repeat protein kinase family protein	18.8.1.3	Protein modification.phosphorylation.TKL kinase superfamily.LRR-III kinase	Protein modification.phosphorylation.TKL kinase superfamily.LRR-III kinase (original description: none)	AT1G10850		Leucine-rich repeat protein kinase family protein	ATP binding;integral component of membrane;plasma membrane;protein kinase activity;protein phosphorylation;protein serine/threonine kinase activity;transmembrane receptor protein tyrosine kinase signaling pathway	GO:0005524;GO:0016021;GO:0005886;GO:0004672;GO:0006468;GO:0004674;GO:0007169	Interacting selectively and non-covalently with ATP, adenosine 5'-triphosphate, a universally important coenzyme and enzyme regulator.;The component of a membrane consisting of the gene products and protein complexes having at least some part of their peptide sequence embedded in the hydrophobic region of the membrane.;The membrane surrounding a cell that separates the cell from its external environment. It consists of a phospholipid bilayer and associated proteins.;Catalysis of the phosphorylation of an amino acid residue in a protein, usually according to the reaction: a protein + ATP = a phosphoprotein + ADP.;The process of introducing a phosphate group on to a protein.;Catalysis of the reactions: ATP + protein serine = ADP + protein serine phosphate, and ATP + protein threonine = ADP + protein threonine phosphate.;A series of molecular signals initiated by the binding of an extracellular ligand to a receptor on the surface of the target cell where the receptor possesses tyrosine kinase activity, and ending with regulation of a downstream cellular process, e.g. transcription.
AT1G10865	-0.462731	0.217916	-0.396745	0.299196	-0.194922	0.6519	-0.429298	0.359099	-1.72454	2.91534e-13	-1.52272	1.47726e-10	-0.112329	0.812977	-0.544391	0.0777106	-0.315709	0.31468	0.00843572	0.991513	-0.187465	0.717232	-0.216546	0.590746	1.3278	3.70341e-07	1.36123	1.96994e-09	0.957488	4.4301e-05	1.46321	2.66617e-10	0.0601224	0.928981	0.180887	1	0.417048	0.591467	0.159286	1	-0.767056	0.0135721	-0.0595144	0.924519	NA	cytochrome C oxidase assembly factor	35.2	not assigned.not annotated	no hits & (original description: none)	AT1G10865		cytochrome C oxidase assembly factor	biological_process;chloroplast;molecular_function	GO:0008150;GO:0009507;GO:0003674	Any process specifically pertinent to the functioning of integrated living units: cells, tissues, organs, and organisms. A process is a collection of molecular events with a defined beginning and end.;A chlorophyll-containing plastid with thylakoids organized into grana and frets, or stroma thylakoids, and embedded in a stroma.;Elemental activities, such as catalysis or binding, describing the actions of a gene product at the molecular level. A given gene product may exhibit one or more molecular functions.
AT1G10870	-0.497223	0.144931	-0.426409	0.218291	-0.23046	0.544679	-0.372246	0.407066	-1.48321	1.5547e-11	-1.28726	6.12782e-09	-0.12327	0.772761	-0.477926	0.0983023	-0.262218	0.376666	0.178462	0.712375	0.0286001	0.961868	0.0275131	0.953733	1.0568	1.73433e-05	1.18178	2.63334e-08	0.825437	0.000185615	1.26583	5.25609e-09	-0.1199	0.822357	0.181832	1	0.386626	0.595653	0.169831	1	-0.657776	0.0254585	-0.02143	0.972852	AGD4	ARF-GAP domain 4	22.3.4.1	Vesicle trafficking.Coat protein I (COPI) coatomer machinery.ARF-GTPase-activating (ARF-GAP) activities.class I ARF-GAP protein	Vesicle trafficking.Coat protein I (COPI) coatomer machinery.ARF-GTPase-activating (ARF-GAP) activities.class I ARF-GAP protein (original description: none)	AGD4	ARF-GAP domain 4	ARF-GAP domain 4	GTPase activator activity;Golgi apparatus;cytoplasm;metal ion binding	GO:0005096;GO:0005794;GO:0005737;GO:0046872	Binds to and increases the activity of a GTPase, an enzyme that catalyzes the hydrolysis of GTP.;A compound membranous cytoplasmic organelle of eukaryotic cells, consisting of flattened, ribosome-free vesicles arranged in a more or less regular stack. The Golgi apparatus differs from the endoplasmic reticulum in often having slightly thicker membranes, appearing in sections as a characteristic shallow semicircle so that the convex side (cis or entry face) abuts the endoplasmic reticulum, secretory vesicles emerging from the concave side (trans or exit face). In vertebrate cells there is usually one such organelle, while in invertebrates and plants, where they are known usually as dictyosomes, there may be several scattered in the cytoplasm. The Golgi apparatus processes proteins produced on the ribosomes of the rough endoplasmic reticulum; such processing includes modification of the core oligosaccharides of glycoproteins, and the sorting and packaging of proteins for transport to a variety of cellular locations. Three different regions of the Golgi are now recognized both in terms of structure and function: cis, in the vicinity of the cis face, trans, in the vicinity of the trans face, and medial, lying between the cis and trans regions.;All of the contents of a cell excluding the plasma membrane and nucleus, but including other subcellular structures.;Interacting selectively and non-covalently with any metal ion.
AT1G10875	0	1	-1.39399	1	-0.29292	0.954411	1.29623	1	2.4333	0.248504	3.53437	0.0940762	-2.33838	1	-2.73862	1	-2.56001	0.295215	1.09233	1	1.70478	0.68879	-0.082626	1	-3.82729	0.0930167	-3.35337	0.139073	-1.579	0.526679	-2.04171	0.419547	-1.25784	1	2.17287	1	3.18556	1	1.21955	1	0.8543	1	1.49266	1	NA	core-2/I-branching beta-1,6-N-acetylglucosaminyltransferase family protein	35.2	not assigned.not annotated	no hits & (original description: none)	NA	NA	NA	NA	NA	NA
AT1G10880	0	1	0.206841	1	0	1	1.99961	1	1.52727	1	2.18631	1	-1.34613	1	-0.331142	1	0.763795	1	0	1	-0.0532291	1	0	1	-1.32043	1	0	1	-2.70696	1	-1.33365	1	0	1	2.33475	1	0.77807	1	0.385013	1	-1.17969	1	0.85266	1	NA	core-2/I-branching beta-1,6-n-acetylglucosaminyltransferase family protein	35.2	not assigned.not annotated	no hits & (original description: none)	AT1G10880		core-2/I-branching beta-1,6-n-acetylglucosaminyltransferase family protein	acetylglucosaminyltransferase activity;integral component of membrane;nucleus;response to salt stress;transferase activity, transferring glycosyl groups	GO:0008375;GO:0016021;GO:0005634;GO:0009651;GO:0016757	Catalysis of the transfer of an N-acetylglucosaminyl residue from UDP-N-acetyl-glucosamine to a sugar.;The component of a membrane consisting of the gene products and protein complexes having at least some part of their peptide sequence embedded in the hydrophobic region of the membrane.;A membrane-bounded organelle of eukaryotic cells in which chromosomes are housed and replicated. In most cells, the nucleus contains all of the cell's chromosomes except the organellar chromosomes, and is the site of RNA synthesis and processing. In some species, or in specialized cell types, RNA metabolism or DNA replication may be absent.;Any process that results in a change in state or activity of a cell or an organism (in terms of movement, secretion, enzyme production, gene expression, etc.) as a result of a stimulus indicating an increase or decrease in the concentration of salt (particularly but not exclusively sodium and chloride ions) in the environment.;Catalysis of the transfer of a glycosyl group from one compound (donor) to another (acceptor).
AT1G10890	-0.532396	0.435924	-0.621577	0.323256	-0.568379	0.3471	-0.452287	0.601943	-0.954119	0.0167048	-0.900921	0.0236218	-1.18008	0.0259575	-0.847539	0.0825028	-1.25322	0.00354056	-0.352298	0.650619	-0.43424	0.552534	-0.53778	0.349366	0.332542	0.506227	0.412651	0.364605	0.550599	0.217456	0.561859	0.202855	-0.500347	0.492378	0.327435	0.998751	-0.0870479	0.984587	0.215097	1	-0.403521	0.555643	-0.339063	0.639543	NA	arginine/glutamate-rich 1 protein	35.1	not assigned.annotated	Uncharacterized protein At1g10890 OS=Arabidopsis thaliana (sp|p0cb26|y1089_arath : 109.0)	AT1G10890		arginine/glutamate-rich 1 protein	biological_process;molecular_function	GO:0008150;GO:0003674	Any process specifically pertinent to the functioning of integrated living units: cells, tissues, organs, and organisms. A process is a collection of molecular events with a defined beginning and end.;Elemental activities, such as catalysis or binding, describing the actions of a gene product at the molecular level. A given gene product may exhibit one or more molecular functions.
AT1G10900	0.187465	0.754953	0.312948	0.541413	-0.0685939	0.91545	-0.20662	0.781401	0.214624	0.537438	-0.166918	0.625472	0.74338	0.0533059	0.659779	0.0517172	0.366328	0.284565	0.209902	0.713899	0.617165	0.163417	0.329724	0.430103	0.0983244	0.811284	-0.295761	0.377867	-0.0686708	0.875376	-0.0837672	0.838048	0.0109052	0.993083	-0.522573	0.675262	-0.0317096	0.993248	-0.0256988	1	0.145953	0.811677	-0.250686	0.633876	NA	Phosphatidylinositol-4-phosphate 5-kinase family protein	50.2.7	Enzyme classification.EC_2 transferases.EC_2.7 transferase transferring phosphorus-containing group	Phosphatidylinositol 4-phosphate 5-kinase 7 OS=Arabidopsis thaliana (sp|q9sui2|pi5k7_arath : 1582.0) & Enzyme classification.EC_2 transferases.EC_2.7 transferase transferring phosphorus-containing group(50.2.7 : 169.5) (original description: none)	AT1G10900		Phosphatidylinositol-4-phosphate 5-kinase family protein	1-phosphatidylinositol-4-phosphate 5-kinase activity;ATP binding;nucleus;plasma membrane	GO:0016308;GO:0005524;GO:0005634;GO:0005886	Catalysis of the reaction: 1-phosphatidyl-1D-myo-inositol 4-phosphate + ATP = 1-phosphatidyl-1D-myo-inositol 4,5-bisphosphate + ADP + 2 H(+).;Interacting selectively and non-covalently with ATP, adenosine 5'-triphosphate, a universally important coenzyme and enzyme regulator.;A membrane-bounded organelle of eukaryotic cells in which chromosomes are housed and replicated. In most cells, the nucleus contains all of the cell's chromosomes except the organellar chromosomes, and is the site of RNA synthesis and processing. In some species, or in specialized cell types, RNA metabolism or DNA replication may be absent.;The membrane surrounding a cell that separates the cell from its external environment. It consists of a phospholipid bilayer and associated proteins.
AT1G10910	-0.507804	0.557995	-0.842635	0.245465	-0.652791	0.368754	-0.367664	0.700014	0.872473	0.0406241	1.06232	0.0105535	0.482402	0.430211	0.635312	0.206824	0.706948	0.122493	-1.01998	0.109772	-0.464267	0.546485	-0.722012	0.21117	-1.71511	0.000386915	-1.57497	6.95082e-05	-0.822498	0.0617222	-1.20702	0.00326706	1.12901	0.0694299	-0.373375	0.993585	0.0294316	0.995832	-0.299949	1	0.0499753	0.960571	-0.144706	0.873955	EMB3103	Pentatricopeptide repeat (PPR) superfamily protein	35.1	not assigned.annotated	Pentatricopeptide repeat-containing protein At1g10910, chloroplastic OS=Arabidopsis thaliana (sp|q0wvv0|ppr31_arath : 1278.0)	EMB3103	EMBRYO DEFECTIVE 3103	Pentatricopeptide repeat (PPR) superfamily protein	biological_process;chloroplast;mitochondrion	GO:0008150;GO:0009507;GO:0005739	Any process specifically pertinent to the functioning of integrated living units: cells, tissues, organs, and organisms. A process is a collection of molecular events with a defined beginning and end.;A chlorophyll-containing plastid with thylakoids organized into grana and frets, or stroma thylakoids, and embedded in a stroma.;A semiautonomous, self replicating organelle that occurs in varying numbers, shapes, and sizes in the cytoplasm of virtually all eukaryotic cells. It is notably the site of tissue respiration.
AT1G10920	-0.754331	0.382858	-0.984017	0.202944	-0.841927	0.267608	-1.04957	0.231432	-1.56085	0.00273553	-1.41876	0.00673957	-0.939524	0.197835	-0.88633	0.168611	-0.564844	0.380697	-0.715304	0.425852	-0.431544	0.670294	-0.617807	0.416508	0.576835	0.392767	0.281599	0.651812	0.132083	0.851577	0.711302	0.195124	0.0533053	0.974474	0.277525	1	0.508091	0.856482	0.00034304	1	-1.42877	0.0290875	-0.707459	0.411108	LOV1	NB-ARC domain-containing disease resistance protein	35.1	not assigned.annotated	Putative inactive disease susceptibility protein LOV1 OS=Arabidopsis thaliana (sp|o04093|lov1a_arath : 1362.0)	LOV1	LOCUS ORCHESTRATING VICTORIN EFFECTS1	NB-ARC domain-containing disease resistance protein	ADP binding;defense response;defense response to fungus;plasma membrane;response to molecule of fungal origin	GO:0043531;GO:0006952;GO:0050832;GO:0005886;GO:0002238	Interacting selectively and non-covalently with ADP, adenosine 5'-diphosphate.;Reactions, triggered in response to the presence of a foreign body or the occurrence of an injury, which result in restriction of damage to the organism attacked or prevention/recovery from the infection caused by the attack.;Reactions triggered in response to the presence of a fungus that act to protect the cell or organism.;The membrane surrounding a cell that separates the cell from its external environment. It consists of a phospholipid bilayer and associated proteins.;Any process that results in a change in state or activity of an organism (in terms of movement, secretion, enzyme production, gene expression, etc.) as a result of a stimulus by molecules of fungal origin such as chito-octamer oligosaccharide.
AT1G10930	0.0110855	0.990908	-0.394816	0.581102	-0.159346	0.848633	-0.548908	0.486703	-0.41504	0.356665	-0.17957	0.712559	-0.884244	0.115328	-0.62632	0.231634	-0.388278	0.459992	-0.854464	0.201508	-0.912446	0.16259	-0.67057	0.256081	0.0202244	0.978522	-0.539769	0.210389	-0.0865889	0.881106	0.0110503	0.986058	0.34743	0.691291	0.37721	0.981539	0.0613036	0.99075	0.0651379	1	-0.501629	0.439223	-0.16852	0.851199	RECQ4A	DNA helicase (RECQl4A)	13.3.6.5.3.1	Cell cycle.mitosis and meiosis.meiotic recombination.meiotic crossover.RTR Holliday junction dissolution complex.RecQ4A helicase component	Cell cycle.mitosis and meiosis.meiotic recombination.meiotic crossover.RTR Holliday junction dissolution complex.RecQ4A helicase component (original description: none)	RECQ4A		DNA helicase (RECQl4A)	3'-5' DNA helicase activity;ATP binding;ATP-dependent 3'-5' DNA helicase activity;ATP-dependent helicase activity;DNA binding;DNA recombination;DNA repair;DNA replication;cellular response to DNA damage stimulus;cellular response to abscisic acid stimulus;cellular response to cold;chromosome;chromosome organization;cytoplasm;double-strand break repair via homologous recombination;four-way junction helicase activity;metal ion binding;nucleus;plasmodesma;telomere maintenance	GO:0043138;GO:0005524;GO:0043140;GO:0008026;GO:0003677;GO:0006310;GO:0006281;GO:0006260;GO:0006974;GO:0071215;GO:0070417;GO:0005694;GO:0051276;GO:0005737;GO:0000724;GO:0009378;GO:0046872;GO:0005634;GO:0009506;GO:0000723	Catalysis of the unwinding of the DNA helix in the direction 3' to 5'.;Interacting selectively and non-covalently with ATP, adenosine 5'-triphosphate, a universally important coenzyme and enzyme regulator.;Catalysis of the reaction: ATP + H2O = ADP + phosphate; drives the unwinding of the DNA helix in the direction 3' to 5'.;Catalysis of the reaction: ATP + H2O = ADP + phosphate, to drive the unwinding of a DNA or RNA helix.;Any molecular function by which a gene product interacts selectively and non-covalently with DNA (deoxyribonucleic acid).;Any process in which a new genotype is formed by reassortment of genes resulting in gene combinations different from those that were present in the parents. In eukaryotes genetic recombination can occur by chromosome assortment, intrachromosomal recombination, or nonreciprocal interchromosomal recombination. Intrachromosomal recombination occurs by crossing over. In bacteria it may occur by genetic transformation, conjugation, transduction, or F-duction.;The process of restoring DNA after damage. Genomes are subject to damage by chemical and physical agents in the environment (e.g. UV and ionizing radiations, chemical mutagens, fungal and bacterial toxins, etc.) and by free radicals or alkylating agents endogenously generated in metabolism. DNA is also damaged because of errors during its replication. A variety of different DNA repair pathways have been reported that include direct reversal, base excision repair, nucleotide excision repair, photoreactivation, bypass, double-strand break repair pathway, and mismatch repair pathway.;The cellular metabolic process in which a cell duplicates one or more molecules of DNA. DNA replication begins when specific sequences, known as origins of replication, are recognized and bound by initiation proteins, and ends when the original DNA molecule has been completely duplicated and the copies topologically separated. The unit of replication usually corresponds to the genome of the cell, an organelle, or a virus. The template for replication can either be an existing DNA molecule or RNA.;Any process that results in a change in state or activity of a cell (in terms of movement, secretion, enzyme production, gene expression, etc.) as a result of a stimulus indicating damage to its DNA from environmental insults or errors during metabolism.;Any process that results in a change in state or activity of a cell (in terms of movement, secretion, enzyme production, gene expression, etc.) as a result of an abscisic acid stimulus.;Any process that results in a change in state or activity of a cell (in terms of movement, secretion, enzyme production, gene expression, etc.) as a result of a cold stimulus, a temperature stimulus below the optimal temperature for that organism.;A structure composed of a very long molecule of DNA and associated proteins (e.g. histones) that carries hereditary information.;A process that is carried out at the cellular level that results in the assembly, arrangement of constituent parts, or disassembly of chromosomes, structures composed of a very long molecule of DNA and associated proteins that carries hereditary information. This term covers covalent modifications at the molecular level as well as spatial relationships among the major components of a chromosome.;All of the contents of a cell excluding the plasma membrane and nucleus, but including other subcellular structures.;The error-free repair of a double-strand break in DNA in which the broken DNA molecule is repaired using homologous sequences. A strand in the broken DNA searches for a homologous region in an intact chromosome to serve as the template for DNA synthesis. The restoration of two intact DNA molecules results in the exchange, reciprocal or nonreciprocal, of genetic material between the intact DNA molecule and the broken DNA molecule.;Catalysis of the unwinding of the DNA helix of DNA containing four-way junctions, including Holliday junctions.;Interacting selectively and non-covalently with any metal ion.;A membrane-bounded organelle of eukaryotic cells in which chromosomes are housed and replicated. In most cells, the nucleus contains all of the cell's chromosomes except the organellar chromosomes, and is the site of RNA synthesis and processing. In some species, or in specialized cell types, RNA metabolism or DNA replication may be absent.;A fine cytoplasmic channel, found in all higher plants, that connects the cytoplasm of one cell to that of an adjacent cell.;Any process that contributes to the maintenance of proper telomeric length and structure by affecting and monitoring the activity of telomeric proteins, the length of telomeric DNA and the replication and repair of the DNA. These processes includes those that shorten, lengthen, replicate and repair the telomeric DNA sequences.
AT1G10940	0.0608719	0.887481	0.0818969	0.829624	-0.119092	0.728644	-0.108298	0.832403	-0.625855	0.000468627	-0.826844	1.9616e-06	-0.226432	0.425486	-0.230596	0.340997	-0.539751	0.00628851	-0.210616	0.535068	-0.282723	0.368745	-0.483321	0.04339	0.707752	0.000206936	0.538583	0.00295865	0.394832	0.0410341	0.559777	0.0020397	-0.0234346	0.963864	-0.0076188	1	-0.0755623	0.968031	0.0329954	1	-0.231024	0.439223	-0.267068	0.344798	SNRK2.4	Protein kinase superfamily protein	18.8.5.2	Protein modification.phosphorylation.CAMK kinase superfamily.SNF1-related SnRK2 kinase	Protein modification.phosphorylation.CAMK kinase superfamily.SNF1-related SnRK2 kinase (original description: none)	SNRK2.4	SNF1-related protein kinase 2.4	Protein kinase superfamily protein	ATP binding;cytosol;intracellular signal transduction;kinase activity;membrane;nucleus;phosphatidic acid binding;primary root development;protein binding;protein kinase activity;protein phosphorylation;protein serine/threonine kinase activity;response to abscisic acid;response to osmotic stress;response to salt stress	GO:0005524;GO:0005829;GO:0035556;GO:0016301;GO:0016020;GO:0005634;GO:0070300;GO:0080022;GO:0005515;GO:0004672;GO:0006468;GO:0004674;GO:0009737;GO:0006970;GO:0009651	Interacting selectively and non-covalently with ATP, adenosine 5'-triphosphate, a universally important coenzyme and enzyme regulator.;The part of the cytoplasm that does not contain organelles but which does contain other particulate matter, such as protein complexes.;The process in which a signal is passed on to downstream components within the cell, which become activated themselves to further propagate the signal and finally trigger a change in the function or state of the cell.;Catalysis of the transfer of a phosphate group, usually from ATP, to a substrate molecule.;A lipid bilayer along with all the proteins and protein complexes embedded in it an attached to it.;A membrane-bounded organelle of eukaryotic cells in which chromosomes are housed and replicated. In most cells, the nucleus contains all of the cell's chromosomes except the organellar chromosomes, and is the site of RNA synthesis and processing. In some species, or in specialized cell types, RNA metabolism or DNA replication may be absent.;Interacting selectively and non-covalently with phosphatidic acid, any of a class of glycerol phosphate in which both the remaining hydroxyl groups of the glycerol moiety are esterified with fatty acids.;The process whose specific outcome is the progression of the primary root over time, from its formation to the mature structure. The primary root develops directly from the embryonic radicle.;Interacting selectively and non-covalently with any protein or protein complex (a complex of two or more proteins that may include other nonprotein molecules).;Catalysis of the phosphorylation of an amino acid residue in a protein, usually according to the reaction: a protein + ATP = a phosphoprotein + ADP.;The process of introducing a phosphate group on to a protein.;Catalysis of the reactions: ATP + protein serine = ADP + protein serine phosphate, and ATP + protein threonine = ADP + protein threonine phosphate.;Any process that results in a change in state or activity of a cell or an organism (in terms of movement, secretion, enzyme production, gene expression, etc.) as a result of an abscisic acid stimulus.;Any process that results in a change in state or activity of a cell or an organism (in terms of movement, secretion, enzyme production, gene expression, etc.) as a result of a stimulus indicating an increase or decrease in the concentration of solutes outside the organism or cell.;Any process that results in a change in state or activity of a cell or an organism (in terms of movement, secretion, enzyme production, gene expression, etc.) as a result of a stimulus indicating an increase or decrease in the concentration of salt (particularly but not exclusively sodium and chloride ions) in the environment.
AT1G10950	0.654376	0.0175778	0.892878	0.000288337	0.30872	0.315917	0.587425	0.026882	1.54378	1.69411e-16	0.959618	4.91271e-07	0.625827	0.017015	0.745387	0.000764705	0.306798	0.196901	0.423679	0.188175	0.534395	0.0776956	0.142945	0.663446	-0.650898	0.00215302	-0.717849	0.000306472	-0.611954	0.00299939	-0.522213	0.0126103	-0.0830795	0.853227	-0.285227	0.873712	-0.294072	0.712405	-0.246933	1	0.931822	1.36207e-05	0.437405	0.0969287	TMN1	transmembrane nine 1	35.1	not assigned.annotated	Transmembrane 9 superfamily member 1 OS=Arabidopsis thaliana (sp|q940g0|tmn1_arath : 951.0)	TMN1	transmembrane nine 1	transmembrane nine 1	Golgi apparatus;Golgi medial cisterna;Golgi membrane;cis-Golgi network;endosome;endosome membrane;extracellular region;integral component of membrane;membrane;trans-Golgi network	GO:0005794;GO:0005797;GO:0000139;GO:0005801;GO:0005768;GO:0010008;GO:0005576;GO:0016021;GO:0016020;GO:0005802	A compound membranous cytoplasmic organelle of eukaryotic cells, consisting of flattened, ribosome-free vesicles arranged in a more or less regular stack. The Golgi apparatus differs from the endoplasmic reticulum in often having slightly thicker membranes, appearing in sections as a characteristic shallow semicircle so that the convex side (cis or entry face) abuts the endoplasmic reticulum, secretory vesicles emerging from the concave side (trans or exit face). In vertebrate cells there is usually one such organelle, while in invertebrates and plants, where they are known usually as dictyosomes, there may be several scattered in the cytoplasm. The Golgi apparatus processes proteins produced on the ribosomes of the rough endoplasmic reticulum; such processing includes modification of the core oligosaccharides of glycoproteins, and the sorting and packaging of proteins for transport to a variety of cellular locations. Three different regions of the Golgi are now recognized both in terms of structure and function: cis, in the vicinity of the cis face, trans, in the vicinity of the trans face, and medial, lying between the cis and trans regions.;The middle Golgi cisterna (or cisternae).;The lipid bilayer surrounding any of the compartments of the Golgi apparatus.;The network of interconnected tubular and cisternal structures located at the convex side of the Golgi apparatus, which abuts the endoplasmic reticulum.;A vacuole to which materials ingested by endocytosis are delivered.;The lipid bilayer surrounding an endosome.;The space external to the outermost structure of a cell. For cells without external protective or external encapsulating structures this refers to space outside of the plasma membrane. This term covers the host cell environment outside an intracellular parasite.;The component of a membrane consisting of the gene products and protein complexes having at least some part of their peptide sequence embedded in the hydrophobic region of the membrane.;A lipid bilayer along with all the proteins and protein complexes embedded in it an attached to it.;The network of interconnected tubular and cisternal structures located within the Golgi apparatus on the side distal to the endoplasmic reticulum, from which secretory vesicles emerge. The trans-Golgi network is important in the later stages of protein secretion where it is thought to play a key role in the sorting and targeting of secreted proteins to the correct destination.
AT1G10960	0.789624	0.0277547	1.21209	9.3964e-05	0.513212	0.162454	0.676435	0.0599928	2.07034	4.55339e-18	1.37146	1.45947e-08	0.739918	0.0292016	0.887179	0.00188722	0.459948	0.119926	0.443622	0.297519	0.640084	0.102298	0.257983	0.513479	-0.858249	0.00146133	-0.971437	0.0001203	-0.982788	0.000124611	-0.756743	0.00393594	-0.112576	0.844624	-0.408872	0.810727	-0.359672	0.739909	-0.314541	1	1.08755	0.00010113	0.614718	0.0595025	FD1	ferredoxin 1	1.1.5.1	Photosynthesis.photophosphorylation.linear electron flow.ferredoxin electron carrier	Photosynthesis.photophosphorylation.linear electron flow.ferredoxin electron carrier (original description: none)	FD1	ferredoxin 1	ferredoxin 1	2 iron, 2 sulfur cluster binding;FAD binding;chloroplast;chloroplast stroma;electron carrier activity;electron transport chain;metal ion binding;oxidoreductase activity;response to karrikin	GO:0051537;GO:0071949;GO:0009507;GO:0009570;GO:0009055;GO:0022900;GO:0046872;GO:0016491;GO:0080167	Interacting selectively and non-covalently with a 2 iron, 2 sulfur (2Fe-2S) cluster; this cluster consists of two iron atoms, with two inorganic sulfur atoms found between the irons and acting as bridging ligands.;Interacting selectively and non-covalently with the oxidized form, FAD, of flavin-adenine dinucleotide, the coenzyme or the prosthetic group of various flavoprotein oxidoreductase enzymes.;A chlorophyll-containing plastid with thylakoids organized into grana and frets, or stroma thylakoids, and embedded in a stroma.;The space enclosed by the double membrane of a chloroplast but excluding the thylakoid space. It contains DNA, ribosomes and some temporary products of photosynthesis.;Any molecular entity that serves as an electron acceptor and electron donor in an electron transport chain. An electron transport chain is a process in which a series of electron carriers operate together to transfer electrons from donors to any of several different terminal electron acceptors to generate a transmembrane electrochemical gradient.;A process in which a series of electron carriers operate together to transfer electrons from donors to any of several different terminal electron acceptors to generate a transmembrane electrochemical gradient.;Interacting selectively and non-covalently with any metal ion.;Catalysis of an oxidation-reduction (redox) reaction, a reversible chemical reaction in which the oxidation state of an atom or atoms within a molecule is altered. One substrate acts as a hydrogen or electron donor and becomes oxidized, while the other acts as hydrogen or electron acceptor and becomes reduced.;Any process that results in a change in state or activity of a cell or an organism (in terms of movement, secretion, enzyme production, gene expression, etc.) as a result of a karrikin stimulus. Karrikins are signaling molecules in smoke from burning vegetation that trigger seed germination for many angiosperms (flowering plants).
AT1G10970	-0.714618	0.382384	0.58371	0.485997	0.01529	0.991196	0.279698	0.849314	-0.562377	0.320314	-1.1308	0.0256976	0.681934	0.361048	0.882607	0.155911	0.35816	0.584174	1.11351	0.148043	1.55927	0.0298281	1.15384	0.0753357	1.14609	0.0378809	2.1404	5.53733e-06	0.461473	0.45889	0.957365	0.0694553	-0.360967	0.716627	0.070607	1	0.315697	0.942007	0.434717	1	-0.100903	0.933532	-0.173431	0.880641	ZIP4	zinc transporter	24.2.11.1	Solute transport.carrier-mediated transport.ZIP family.metal cation transporter (ZIP-type)	Solute transport.carrier-mediated transport.ZIP family.metal cation transporter (ZIP-type) (original description: none)	ZIP4	zinc transporter 4 precursor	zinc transporter	cation transmembrane transporter activity;cation transport;chloroplast;copper ion transmembrane transporter activity;plasma membrane;protein binding;zinc ion transmembrane transporter activity	GO:0008324;GO:0006812;GO:0009507;GO:0005375;GO:0005886;GO:0005515;GO:0005385	Enables the transfer of cation from one side of the membrane to the other.;The directed movement of cations, atoms or small molecules with a net positive charge, into, out of or within a cell, or between cells, by means of some agent such as a transporter or pore.;A chlorophyll-containing plastid with thylakoids organized into grana and frets, or stroma thylakoids, and embedded in a stroma.;Catalysis of the transfer of copper (Cu) ions from one side of a membrane to the other.;The membrane surrounding a cell that separates the cell from its external environment. It consists of a phospholipid bilayer and associated proteins.;Interacting selectively and non-covalently with any protein or protein complex (a complex of two or more proteins that may include other nonprotein molecules).;Enables the transfer of zinc (Zn) ions from one side of a membrane to the other.
AT1G10980	-0.720082	0.42222	0.581289	0.524581	0.144353	0.899146	0.290175	0.858001	-0.715061	0.230631	-1.152	0.0369221	0.911256	0.239681	1.01929	0.121673	0.720094	0.260661	1.27961	0.117848	1.8003	0.0184914	1.48358	0.0297926	1.29635	0.0284888	2.30661	5.86988e-06	0.62636	0.328941	1.101	0.0516808	-0.337253	0.761192	0.0310969	1	0.443755	0.907367	0.426238	1	-0.0887006	0.94603	-0.051	0.971957	NA	Lung seven transmembrane receptor family protein	35.2	not assigned.not annotated	no hits & (original description: none)	AT1G10980		Lung seven transmembrane receptor family protein	biological_process;chloroplast;integral component of membrane;plasmodesma;vacuole	GO:0008150;GO:0009507;GO:0016021;GO:0009506;GO:0005773	Any process specifically pertinent to the functioning of integrated living units: cells, tissues, organs, and organisms. A process is a collection of molecular events with a defined beginning and end.;A chlorophyll-containing plastid with thylakoids organized into grana and frets, or stroma thylakoids, and embedded in a stroma.;The component of a membrane consisting of the gene products and protein complexes having at least some part of their peptide sequence embedded in the hydrophobic region of the membrane.;A fine cytoplasmic channel, found in all higher plants, that connects the cytoplasm of one cell to that of an adjacent cell.;A closed structure, found only in eukaryotic cells, that is completely surrounded by unit membrane and contains liquid material. Cells contain one or several vacuoles, that may have different functions from each other. Vacuoles have a diverse array of functions. They can act as a storage organelle for nutrients or waste products, as a degradative compartment, as a cost-effective way of increasing cell size, and as a homeostatic regulator controlling both turgor pressure and pH of the cytosol.
AT1G10990	-2.41354	0.068191	-2.8099	0.0212775	-2.66284	0.0227645	-4.71742	0.000775843	-5.38774	2.48473e-06	-5.24067	4.56361e-06	-2.55972	0.0264888	-3.05838	0.00214062	-2.26109	0.0216539	-4.93985	0.00705475	-5.61388	0.00127217	-5.40914	0.000781393	2.57783	0.0769109	0.273944	0.768172	0.0584035	0.954282	0.126145	0.899732	3.15564	0.144118	0.775506	0.942458	0.60014	0.881947	0.00758495	1	-5.32933	3.62776e-05	-5.11453	8.72951e-05	NA	transmembrane protein	35.2	not assigned.not annotated	no hits & (original description: none)	AT1G10990		transmembrane protein	biological_process;integral component of membrane;mitochondrion;molecular_function;nucleus	GO:0008150;GO:0016021;GO:0005739;GO:0003674;GO:0005634	Any process specifically pertinent to the functioning of integrated living units: cells, tissues, organs, and organisms. A process is a collection of molecular events with a defined beginning and end.;The component of a membrane consisting of the gene products and protein complexes having at least some part of their peptide sequence embedded in the hydrophobic region of the membrane.;A semiautonomous, self replicating organelle that occurs in varying numbers, shapes, and sizes in the cytoplasm of virtually all eukaryotic cells. It is notably the site of tissue respiration.;Elemental activities, such as catalysis or binding, describing the actions of a gene product at the molecular level. A given gene product may exhibit one or more molecular functions.;A membrane-bounded organelle of eukaryotic cells in which chromosomes are housed and replicated. In most cells, the nucleus contains all of the cell's chromosomes except the organellar chromosomes, and is the site of RNA synthesis and processing. In some species, or in specialized cell types, RNA metabolism or DNA replication may be absent.
AT1G11000	-1.53624	0.119397	-2.01558	0.0212775	-1.78251	0.0375405	0.028999	0.989823	-0.16382	0.816595	0.0692534	0.924914	-1.11966	0.153598	-0.986376	0.16153	-0.952226	0.146654	0.454664	0.670763	-0.141958	0.907594	-0.0584214	0.956204	-1.85176	0.00938583	-0.286526	0.685586	0.134524	0.86554	-0.39936	0.547811	-0.722526	0.474351	0.851794	0.792459	0.121892	0.984587	0.171279	1	-0.0292963	0.984314	-0.330107	0.761232	MLO4	Seven transmembrane MLO family protein	35.1	not assigned.annotated	MLO-like protein 4 OS=Arabidopsis thaliana (sp|o23693|mlo4_arath : 1019.0)	MLO4	MILDEW RESISTANCE LOCUS O 4	Seven transmembrane MLO family protein	calmodulin binding;cell death;defense response;integral component of membrane;plasma membrane;response to biotic stimulus	GO:0005516;GO:0008219;GO:0006952;GO:0016021;GO:0005886;GO:0009607	Interacting selectively and non-covalently with calmodulin, a calcium-binding protein with many roles, both in the calcium-bound and calcium-free states.;Any biological process that results in permanent cessation of all vital functions of a cell. A cell should be considered dead when any one of the following molecular or morphological criteria is met: (1) the cell has lost the integrity of its plasma membrane; (2) the cell, including its nucleus, has undergone complete fragmentation into discrete bodies (frequently referred to as apoptotic bodies). The cell corpse (or its fragments) may be engulfed by an adjacent cell in vivo, but engulfment of whole cells should not be considered a strict criteria to define cell death as, under some circumstances, live engulfed cells can be released from phagosomes (see PMID:18045538).;Reactions, triggered in response to the presence of a foreign body or the occurrence of an injury, which result in restriction of damage to the organism attacked or prevention/recovery from the infection caused by the attack.;The component of a membrane consisting of the gene products and protein complexes having at least some part of their peptide sequence embedded in the hydrophobic region of the membrane.;The membrane surrounding a cell that separates the cell from its external environment. It consists of a phospholipid bilayer and associated proteins.;Any process that results in a change in state or activity of a cell or an organism (in terms of movement, secretion, enzyme production, gene expression, etc.) as a result of a biotic stimulus, a stimulus caused or produced by a living organism.
AT1G11020	-0.626877	0.342912	-0.359974	0.621505	-0.548636	0.375665	0.767098	0.227759	0.514812	0.220037	0.32615	0.452291	-0.174581	0.807962	-0.083865	0.900243	0.00912124	0.98816	0.655492	0.306537	0.597176	0.362753	0.585769	0.285106	-0.874786	0.047071	0.519189	0.233712	0.24365	0.641664	-0.0356009	0.952716	-0.47088	0.50444	0.359193	0.993585	0.210161	0.956139	0.105768	1	0.758462	0.159035	0.290549	0.688708	NA	RING/FYVE/PHD zinc finger superfamily protein	35.2	not assigned.not annotated	no hits & (original description: none)	AT1G11020		RING/FYVE/PHD zinc finger superfamily protein	integral component of membrane;zinc ion binding	GO:0016021;GO:0008270	The component of a membrane consisting of the gene products and protein complexes having at least some part of their peptide sequence embedded in the hydrophobic region of the membrane.;Interacting selectively and non-covalently with zinc (Zn) ions.
AT1G11050	0.155533	0.842568	0.0649355	0.936653	-0.00958969	0.992637	-0.249418	0.794054	-1.0006	0.00550398	-1.07513	0.00244853	-0.918633	0.0750835	-1.22073	0.00443861	-1.23195	0.00211857	-1.07364	0.0629106	-1.2383	0.0245441	-1.35172	0.00456489	1.06554	0.00598932	0.660589	0.0788423	0.521373	0.191642	0.592514	0.124058	0.220484	0.79994	0.0654748	1	0.202917	0.948867	0.100715	1	-0.479231	0.411454	-0.482615	0.405539	NA	Protein kinase superfamily protein	18.8.1.23	Protein modification.phosphorylation.TKL kinase superfamily.RKF3 kinase	Protein modification.phosphorylation.TKL kinase superfamily.RKF3 kinase (original description: none)	AT1G11050		Protein kinase superfamily protein	ATP binding;integral component of membrane;kinase activity;phosphorylation;plasma membrane;protein phosphorylation	GO:0005524;GO:0016021;GO:0016301;GO:0016310;GO:0005886;GO:0006468	Interacting selectively and non-covalently with ATP, adenosine 5'-triphosphate, a universally important coenzyme and enzyme regulator.;The component of a membrane consisting of the gene products and protein complexes having at least some part of their peptide sequence embedded in the hydrophobic region of the membrane.;Catalysis of the transfer of a phosphate group, usually from ATP, to a substrate molecule.;The process of introducing a phosphate group into a molecule, usually with the formation of a phosphoric ester, a phosphoric anhydride or a phosphoric amide.;The membrane surrounding a cell that separates the cell from its external environment. It consists of a phospholipid bilayer and associated proteins.;The process of introducing a phosphate group on to a protein.
AT1G11060	0.350169	0.469441	0.280135	0.563844	-0.193043	0.701237	-0.0373663	0.975274	-0.353159	0.252234	-0.826337	0.00245965	-0.717265	0.0749449	-0.663451	0.0628854	-1.05508	0.000636251	-0.378716	0.477379	-0.661146	0.152456	-0.91358	0.0146916	0.633295	0.0413911	0.24576	0.459068	0.350816	0.278803	0.588521	0.0381736	0.0867538	0.908461	0.425303	0.834187	0.0890587	0.976121	0.22825	1	-0.00234375	0.997932	-0.237816	0.6461	NA	WAPL (Wings apart-like protein regulation of heterochromatin) protein	13.3.5.3.1	Cell cycle.mitosis and meiosis.sister chromatid separation.cohesin establishment.WAPL cohesin cofactor	Cell cycle.mitosis and meiosis.sister chromatid separation.cohesin establishment.WAPL cohesin cofactor (original description: none)	AT1G11060		WAPL (Wings apart-like protein regulation of heterochromatin) protein	embryo development ending in seed dormancy;meiotic chromosome segregation;meiotic sister chromatid cohesion involved in meiosis I;meiotic spindle organization;mitochondrion;mitotic sister chromatid cohesion;mitotic sister chromatid segregation;molecular_function;nuclear cohesin complex;regulation of chromosome condensation;regulation of cohesin loading	GO:0009793;GO:0045132;GO:0010789;GO:0000212;GO:0005739;GO:0007064;GO:0000070;GO:0003674;GO:0000798;GO:0060623;GO:0071922	The process whose specific outcome is the progression of the embryo over time, from zygote formation to the end of seed dormancy. An example of this process is found in Arabidopsis thaliana.;The process in which genetic material, in the form of chromosomes, is organized into specific structures and then physically separated and apportioned to two or more sets during M phase of the meiotic cell cycle.;The cell cycle process in which sister chromatids of a replicated chromosome are joined along the entire length of the chromosome during meiosis I.;A process that is carried out at the cellular level which results in the assembly, arrangement of constituent parts, or disassembly of the microtubule spindle during a meiotic cell cycle.;A semiautonomous, self replicating organelle that occurs in varying numbers, shapes, and sizes in the cytoplasm of virtually all eukaryotic cells. It is notably the site of tissue respiration.;The cell cycle process in which the sister chromatids of a replicated chromosome are joined along the entire length of the chromosome, from their formation in S phase through metaphase during a mitotic cell cycle. This cohesion cycle is critical for high fidelity chromosome transmission.;The cell cycle process in which replicated homologous chromosomes are organized and then physically separated and apportioned to two sets during the mitotic cell cycle. Each replicated chromosome, composed of two sister chromatids, aligns at the cell equator, paired with its homologous partner. One homolog of each morphologic type goes into each of the resulting chromosome sets.;Elemental activities, such as catalysis or binding, describing the actions of a gene product at the molecular level. A given gene product may exhibit one or more molecular functions.;A cohesin complex required for cohesion between sister chromatids that remain in the nucleus.;Any process that modulates the rate, frequency, or extent of chromosome condensation, the progressive compaction of dispersed interphase chromatin into threadlike chromosomes prior to mitotic or meiotic nuclear division, or during apoptosis, in eukaryotic cells.;Any process that modulates the frequency, rate or extent of a process in which a cohesin complex is transported to, or maintained at, a part of a chromosome that is organized into chromatin.
AT1G11070	0	1	-1.31692	0.679381	-1.2462	0.686668	-0.514365	0.887274	2.40025	0.106855	2.47097	0.091643	1.32024	0.425083	2.2569	0.0884789	2.00566	0.106022	-0.403388	0.876816	-0.75836	0.744452	-0.492766	0.804978	-3.71717	0.0285394	-5.05384	0.00064434	-2.27624	0.145643	-3.68578	0.00763683	2.25409	0.20519	0.530463	1	-0.761165	0.934412	-0.244337	1	0.124002	0.968043	-1.21481	0.54456	NA	hydroxyproline-rich glycoprotein family protein	35.1	not assigned.annotated	Uncharacterized protein At4g04980 OS=Arabidopsis thaliana (sp|q1peb4|y4498_arath : 282.0)	AT1G11070		hydroxyproline-rich glycoprotein family protein	cytoplasm	GO:0005737	All of the contents of a cell excluding the plasma membrane and nucleus, but including other subcellular structures.
AT1G11080	-0.753601	1	-0.370244	1	0	1	-0.239487	1	1.45607	0.533835	2.6922	0.202391	-2.09714	1	-0.373619	1	-1.25279	0.589942	0.0397963	1	-0.236209	0.956675	-0.653175	1	-1.82631	0.4496	-1.3122	0.58278	-2.01805	0.387584	-4.10582	0.0358504	-0.70016	1	1.43678	1	-0.56275	1	-0.100544	1	-0.561984	1	-1.41362	1	scpl31	serine carboxypeptidase-like 31	19.5.2.2	Protein degradation.peptidase families.serine-type peptidase activities.serine carboxypeptidase	Protein degradation.peptidase families.serine-type peptidase activities.serine carboxypeptidase (original description: none)	scpl31	serine carboxypeptidase-like 31	serine carboxypeptidase-like 31	extracellular region;proteolysis;proteolysis involved in cellular protein catabolic process;serine-type carboxypeptidase activity	GO:0005576;GO:0006508;GO:0051603;GO:0004185	The space external to the outermost structure of a cell. For cells without external protective or external encapsulating structures this refers to space outside of the plasma membrane. This term covers the host cell environment outside an intracellular parasite.;The hydrolysis of proteins into smaller polypeptides and/or amino acids by cleavage of their peptide bonds.;The hydrolysis of a peptide bond or bonds within a protein as part of the chemical reactions and pathways resulting in the breakdown of a protein by individual cells.;Catalysis of the hydrolysis of a peptide bond not more than three residues from the C-terminus of a polypeptide chain by a catalytic mechanism that involves a catalytic triad consisting of a serine nucleophile that is activated by a proton relay involving an acidic residue (e.g. aspartate or glutamate) and a basic residue (usually histidine).
AT1G11090	-0.0797662	0.923575	-0.5051	0.360791	-0.455657	0.391434	0.280336	0.71016	0.688906	0.0342519	0.738349	0.0210264	0.16212	0.776906	0.312968	0.477649	0.282347	0.494616	0.656548	0.185475	0.889736	0.0542182	0.798514	0.0493262	-1.19401	0.000774493	-0.833904	0.0101158	-0.474201	0.1865	-0.614872	0.0683833	-0.483815	0.367308	0.0106124	1	0.0929535	0.977692	0.0323518	1	0.214705	0.724947	0.123477	0.860359	NA	alpha/beta-Hydrolases superfamily protein	35.1	not assigned.annotated	Caffeoylshikimate esterase OS=Arabidopsis thaliana (sp|q9c942|cse_arath : 257.0)	AT1G11090		alpha/beta-Hydrolases superfamily protein	Golgi apparatus;acylglycerol lipase activity;endoplasmic reticulum;hydrolase activity;nucleus	GO:0005794;GO:0047372;GO:0005783;GO:0016787;GO:0005634	A compound membranous cytoplasmic organelle of eukaryotic cells, consisting of flattened, ribosome-free vesicles arranged in a more or less regular stack. The Golgi apparatus differs from the endoplasmic reticulum in often having slightly thicker membranes, appearing in sections as a characteristic shallow semicircle so that the convex side (cis or entry face) abuts the endoplasmic reticulum, secretory vesicles emerging from the concave side (trans or exit face). In vertebrate cells there is usually one such organelle, while in invertebrates and plants, where they are known usually as dictyosomes, there may be several scattered in the cytoplasm. The Golgi apparatus processes proteins produced on the ribosomes of the rough endoplasmic reticulum; such processing includes modification of the core oligosaccharides of glycoproteins, and the sorting and packaging of proteins for transport to a variety of cellular locations. Three different regions of the Golgi are now recognized both in terms of structure and function: cis, in the vicinity of the cis face, trans, in the vicinity of the trans face, and medial, lying between the cis and trans regions.;Catalysis of the reaction: H2O + acylglycerol = a fatty acid + glycerol.;The irregular network of unit membranes, visible only by electron microscopy, that occurs in the cytoplasm of many eukaryotic cells. The membranes form a complex meshwork of tubular channels, which are often expanded into slitlike cavities called cisternae. The ER takes two forms, rough (or granular), with ribosomes adhering to the outer surface, and smooth (with no ribosomes attached).;Catalysis of the hydrolysis of various bonds, e.g. C-O, C-N, C-C, phosphoric anhydride bonds, etc. Hydrolase is the systematic name for any enzyme of EC class 3.;A membrane-bounded organelle of eukaryotic cells in which chromosomes are housed and replicated. In most cells, the nucleus contains all of the cell's chromosomes except the organellar chromosomes, and is the site of RNA synthesis and processing. In some species, or in specialized cell types, RNA metabolism or DNA replication may be absent.
AT1G11100	-0.160594	1	-0.396177	1	-0.286864	1	1.89893	1	-1.66623	0.41903	-1.55692	0.443427	-0.524709	1	-1.35467	1	-1.94973	1	0	1	0	1	-1.71985	1	1.27006	0.587681	3.32958	0.109145	3.98	0.0512127	0.962355	0.672032	0	1	1.51335	1	2.37869	1	0.730092	1	2.31376	1	-0.594566	1	NA	SNF2 domain-containing protein / helicase domain-containing protein / zinc finger protein-like protein	12.4.1.5.3	Chromatin organisation.chromatin remodeling complexes.ATPase core components.Rad5/16-like group.Ris1 chromatin remodeling factor	Chromatin organisation.chromatin remodeling complexes.ATPase core components.Rad5/16-like group.Ris1 chromatin remodeling factor (original description: none)	AT1G11100		SNF2 domain-containing protein / helicase domain-containing protein / zinc finger protein-like protein	ATP binding;DNA binding;cytoplasm;helicase activity;negative regulation of mRNA splicing, via spliceosome;nucleus;regulation of apoptotic process;zinc ion binding	GO:0005524;GO:0003677;GO:0005737;GO:0004386;GO:0048025;GO:0005634;GO:0042981;GO:0008270	Interacting selectively and non-covalently with ATP, adenosine 5'-triphosphate, a universally important coenzyme and enzyme regulator.;Any molecular function by which a gene product interacts selectively and non-covalently with DNA (deoxyribonucleic acid).;All of the contents of a cell excluding the plasma membrane and nucleus, but including other subcellular structures.;Catalysis of the reaction: NTP + H2O = NDP + phosphate, to drive the unwinding of a DNA or RNA helix.;Any process that stops, prevents or reduces the rate or extent of mRNA splicing via a spliceosomal mechanism.;A membrane-bounded organelle of eukaryotic cells in which chromosomes are housed and replicated. In most cells, the nucleus contains all of the cell's chromosomes except the organellar chromosomes, and is the site of RNA synthesis and processing. In some species, or in specialized cell types, RNA metabolism or DNA replication may be absent.;Any process that modulates the occurrence or rate of cell death by apoptotic process.;Interacting selectively and non-covalently with zinc (Zn) ions.
AT1G11112	-0.331829	1	-1.29434	1	0.28882	1	0.134128	1	-1.26233	1	0.320828	1	-0.437414	1	0	1	0	1	1.45021	1	1.48559	1	-2.31674	1	0	1	0.433949	1	1.81129	1	-3.19284	1	-0.461587	1	1.42604	1	0	1	-4.1192	1	0	1	-2.87202	1	NA	hypothetical protein	35.2	not assigned.not annotated	no hits & (original description: none)	AT1G11112		hypothetical protein	biological_process;mitochondrion;molecular_function	GO:0008150;GO:0005739;GO:0003674	Any process specifically pertinent to the functioning of integrated living units: cells, tissues, organs, and organisms. A process is a collection of molecular events with a defined beginning and end.;A semiautonomous, self replicating organelle that occurs in varying numbers, shapes, and sizes in the cytoplasm of virtually all eukaryotic cells. It is notably the site of tissue respiration.;Elemental activities, such as catalysis or binding, describing the actions of a gene product at the molecular level. A given gene product may exhibit one or more molecular functions.
AT1G11120	-0.0596121	0.978173	0.359593	0.851043	-0.777211	0.60747	-0.287774	0.923912	0.117172	0.924008	-1.01963	0.283995	1.39548	0.280143	0.895653	0.442725	1.10998	0.286785	0.290234	0.885264	1.01444	0.53632	0.542442	0.708258	0.242421	0.849434	0.0142596	0.99162	-0.343578	0.786608	0.539579	0.618029	0.597328	0.738714	-0.507913	1	0.71612	0.90954	0.0297873	1	-0.226406	0.911289	-0.480053	0.794547	NA	CTTNBP 2 amino-terminal-like protein	35.2	not assigned.not annotated	no hits & (original description: none)	AT1G11120		CTTNBP 2 amino-terminal-like protein	biological_process;integral component of membrane;molecular_function;nucleus	GO:0008150;GO:0016021;GO:0003674;GO:0005634	Any process specifically pertinent to the functioning of integrated living units: cells, tissues, organs, and organisms. A process is a collection of molecular events with a defined beginning and end.;The component of a membrane consisting of the gene products and protein complexes having at least some part of their peptide sequence embedded in the hydrophobic region of the membrane.;Elemental activities, such as catalysis or binding, describing the actions of a gene product at the molecular level. A given gene product may exhibit one or more molecular functions.;A membrane-bounded organelle of eukaryotic cells in which chromosomes are housed and replicated. In most cells, the nucleus contains all of the cell's chromosomes except the organellar chromosomes, and is the site of RNA synthesis and processing. In some species, or in specialized cell types, RNA metabolism or DNA replication may be absent.
AT1G11125	-0.199541	0.945047	0.233334	0.93309	-0.861999	0.685925	-2.20939	0.447792	-2.99458	0.0518823	-4.08991	0.00493198	0.664866	0.839844	-1.40579	0.503243	-1.98652	0.269249	0	1	-0.0532711	0.993417	-3.33555	0.126804	3.22791	0.0456645	1.21806	0.388956	1.44311	0.342308	3.70236	0.00818171	1.59674	0.642412	1.42031	1	2.94926	1	0.247708	1	-1.55147	0.56899	-0.387552	0.922474	NA	hypothetical protein	35.2	not assigned.not annotated	no hits & (original description: none)	AT1G11125		hypothetical protein	biological_process;molecular_function;nucleus	GO:0008150;GO:0003674;GO:0005634	Any process specifically pertinent to the functioning of integrated living units: cells, tissues, organs, and organisms. A process is a collection of molecular events with a defined beginning and end.;Elemental activities, such as catalysis or binding, describing the actions of a gene product at the molecular level. A given gene product may exhibit one or more molecular functions.;A membrane-bounded organelle of eukaryotic cells in which chromosomes are housed and replicated. In most cells, the nucleus contains all of the cell's chromosomes except the organellar chromosomes, and is the site of RNA synthesis and processing. In some species, or in specialized cell types, RNA metabolism or DNA replication may be absent.
AT1G11130	-0.24746	0.864767	-0.244171	0.857527	-0.546974	0.613259	-0.375618	0.776593	1.31685	0.0201316	1.01404	0.0724743	-0.641801	0.473605	-0.429036	0.609359	-0.216046	0.798706	0.390608	0.710214	0.553756	0.563955	1.39859	0.0432229	-1.56102	0.0184083	-1.68917	0.00152656	-1.48122	0.00798819	-0.864201	0.148018	-1.21969	0.160388	-0.187279	1	-0.236896	0.965646	0.394945	1	-0.164374	0.889577	0.149841	0.904517	SUB	Leucine-rich repeat protein kinase family protein	50.2.7	Enzyme classification.EC_2 transferases.EC_2.7 transferase transferring phosphorus-containing group	Protein STRUBBELIG OS=Arabidopsis thaliana (sp|q8rwz1|sub_arath : 1315.0) & Enzyme classification.EC_2 transferases.EC_2.7 transferase transferring phosphorus-containing group(50.2.7 : 65.8) (original description: none)	SUB	STRUBBELIG	Leucine-rich repeat protein kinase family protein	ATP binding;cell morphogenesis;floral organ development;integral component of membrane;leaf development;leaf vascular tissue pattern formation;plant ovule development;plasma membrane;plasmodesma;positive regulation of atrichoblast fate specification;positive regulation of trichoblast fate specification;receptor signaling protein serine/threonine kinase activity;regulation of cell proliferation;root meristem specification;shoot system development;signal transduction	GO:0005524;GO:0000902;GO:0048437;GO:0016021;GO:0048366;GO:0010305;GO:0048481;GO:0005886;GO:0009506;GO:0010059;GO:0010063;GO:0004702;GO:0042127;GO:0010071;GO:0048367;GO:0007165	Interacting selectively and non-covalently with ATP, adenosine 5'-triphosphate, a universally important coenzyme and enzyme regulator.;The developmental process in which the size or shape of a cell is generated and organized.;The process whose specific outcome is the progression of the floral organ over time, from its formation to the mature structure.;The component of a membrane consisting of the gene products and protein complexes having at least some part of their peptide sequence embedded in the hydrophobic region of the membrane.;The process whose specific outcome is the progression of the leaf over time, from its formation to the mature structure.;Vascular tissue pattern formation as it occurs in the leaf of vascular plants.;The process whose specific outcome is the progression of the ovule over time, from its formation to the mature structure. The ovule is the structure in seed plants enclosing the female gametophyte, and is composed of the nucellus, one or two integuments, and the funiculus; it develops into the seed.;The membrane surrounding a cell that separates the cell from its external environment. It consists of a phospholipid bilayer and associated proteins.;A fine cytoplasmic channel, found in all higher plants, that connects the cytoplasm of one cell to that of an adjacent cell.;Any process that induces or promotes atrichoblast fate specification.;Any process that induces or promotes trichoblast fate specification.;Conveys a signal from an upstream receptor or intracellular signal transducer by catalysis of the reaction: ATP protein serine = ADP + protein serine phosphate, and ATP + protein threonine = ADP + protein threonine phosphate.;Any process that modulates the frequency, rate or extent of cell proliferation.;The specification of a meristem which will give rise to a primary or lateral root.;The process whose specific outcome is the progression of the shoot system over time, from its formation to the mature structure.;The cellular process in which a signal is conveyed to trigger a change in the activity or state of a cell. Signal transduction begins with reception of a signal (e.g. a ligand binding to a receptor or receptor activation by a stimulus such as light), or for signal transduction in the absence of ligand, signal-withdrawal or the activity of a constitutively active receptor. Signal transduction ends with regulation of a downstream cellular process, e.g. regulation of transcription or regulation of a metabolic process. Signal transduction covers signaling from receptors located on the surface of the cell and signaling via molecules located within the cell. For signaling between cells, signal transduction is restricted to events at and within the receiving cell.
AT1G11160	-0.315993	1	1.23435	1	2.47048	1	2.13133	1	2.23605	0.342543	3.47218	0.113701	3.12529	1	-0.4225	1	2.31429	1	-1.74095	1	-2.70596	1	-1.45161	1	-1.0017	1	1.44562	0.588371	-1.5801	0.568995	-1.93676	1	2.63102	1	-2.23522	1	0.347563	1	-1.13488	1	0.655945	1	1.53542	1	NA	Transducin/WD40 repeat-like superfamily protein	13.4.4.2.2	Cell cycle.cytokinesis.phragmoplast disassembly.Katanin ATP-dependent microtubule severing complex.regulatory component	Cell cycle.cytokinesis.phragmoplast disassembly.Katanin ATP-dependent microtubule severing complex.regulatory component (original description: none)	AT1G11160		Transducin/WD40 repeat-like superfamily protein	Cul4-RING E3 ubiquitin ligase complex;cytoplasm;katanin complex;microtubule;microtubule binding;microtubule severing;nucleotide binding	GO:0080008;GO:0005737;GO:0008352;GO:0005874;GO:0008017;GO:0051013;GO:0000166	A ubiquitin ligase complex in which a cullin from the Cul4 family and a RING domain protein form the catalytic core; substrate specificity is conferred by an adaptor protein.;All of the contents of a cell excluding the plasma membrane and nucleus, but including other subcellular structures.;A complex possessing an activity that couples ATP hydrolysis to the severing of microtubules; usually a heterodimer comprising a catalytic subunit (often 60kDa) and a regulatory subunit (often 80 kDa).;Any of the long, generally straight, hollow tubes of internal diameter 12-15 nm and external diameter 24 nm found in a wide variety of eukaryotic cells; each consists (usually) of 13 protofilaments of polymeric tubulin, staggered in such a manner that the tubulin monomers are arranged in a helical pattern on the microtubular surface, and with the alpha/beta axes of the tubulin subunits parallel to the long axis of the tubule; exist in equilibrium with pool of tubulin monomers and can be rapidly assembled or disassembled in response to physiological stimuli; concerned with force generation, e.g. in the spindle.;Interacting selectively and non-covalently with microtubules, filaments composed of tubulin monomers.;The process in which a microtubule is broken down into smaller segments.;Interacting selectively and non-covalently with a nucleotide, any compound consisting of a nucleoside that is esterified with (ortho)phosphate or an oligophosphate at any hydroxyl group on the ribose or deoxyribose.
AT1G11170	0.350915	0.602924	0.433104	0.476823	0.506864	0.359542	0.694474	0.235527	0.77328	0.0337839	0.84704	0.0178661	0.910867	0.0576628	0.385224	0.415777	1.15161	0.00224757	0.0243839	0.981891	0.0137442	0.99043	0.854895	0.0731124	-0.340176	0.435868	0.0033822	0.995722	-0.390431	0.368328	-0.103069	0.844085	0.577426	0.329446	-0.309057	0.994017	0.205946	0.948798	0.280714	1	0.382849	0.525316	0.743971	0.114811	NA	lysine ketoglutarate reductase trans-splicing-like protein (DUF707)	35.2	not assigned.not annotated	no hits & (original description: none)	AT1G11170		lysine ketoglutarate reductase trans-splicing-like protein (DUF707)	biological_process;mitochondrion;transferase activity, transferring glycosyl groups	GO:0008150;GO:0005739;GO:0016757	Any process specifically pertinent to the functioning of integrated living units: cells, tissues, organs, and organisms. A process is a collection of molecular events with a defined beginning and end.;A semiautonomous, self replicating organelle that occurs in varying numbers, shapes, and sizes in the cytoplasm of virtually all eukaryotic cells. It is notably the site of tissue respiration.;Catalysis of the transfer of a glycosyl group from one compound (donor) to another (acceptor).
AT1G11180	-0.991965	0.0768448	-0.950884	0.0826591	-1.49755	0.000985043	-0.384295	0.597563	0.800094	0.0217922	0.253432	0.512671	-0.395389	0.461775	-0.230127	0.650325	-0.344084	0.429683	-0.582012	0.3057	-0.838157	0.107121	-0.314175	0.556648	-1.75098	8.21856e-06	-1.14331	0.000481391	-1.12636	0.000757035	-0.467374	0.215418	0.0491106	0.960029	-0.137512	1	-0.558919	0.591467	0.0790193	1	-0.326263	0.578554	-0.213942	0.749176	SCAMP2	Secretory carrier membrane protein (SCAMP) family protein	35.1	not assigned.annotated	Secretory carrier-associated membrane protein 5 OS=Arabidopsis thaliana (sp|q9sxa5|scam5_arath : 489.0)	SCAMP2	Secretory carrier membrane protein 2	Secretory carrier membrane protein (SCAMP) family protein	integral component of membrane;plasma membrane;protein transport;transmembrane transport;transmembrane transporter activity;transport vesicle membrane	GO:0016021;GO:0005886;GO:0015031;GO:0055085;GO:0022857;GO:0030658	The component of a membrane consisting of the gene products and protein complexes having at least some part of their peptide sequence embedded in the hydrophobic region of the membrane.;The membrane surrounding a cell that separates the cell from its external environment. It consists of a phospholipid bilayer and associated proteins.;The directed movement of proteins into, out of or within a cell, or between cells, by means of some agent such as a transporter or pore.;The process in which a solute is transported across a lipid bilayer, from one side of a membrane to the other;Enables the transfer of a substance from one side of a membrane to the other.;The lipid bilayer surrounding a transport vesicle.
AT1G11190	-1.59824	0.479575	-1.14837	0.626052	-2.22721	0.228118	0.485344	0.880462	1.41232	0.242326	0.333487	0.803006	-1.24928	0.48396	-0.580642	0.743085	0.0641302	0.973022	-1.59654	0.454142	-1.61721	0.445471	-1.97394	0.240706	-2.5607	0.0678909	-0.477112	0.743875	-0.402539	0.806896	0.286865	0.854617	0.678092	0.805303	0.33083	1	-0.358481	0.974968	-1.35998	1	1.00978	0.603735	0.620352	0.77761	BFN1	bifunctional nuclease i	50.3.1	Enzyme classification.EC_3 hydrolases.EC_3.1 hydrolase acting on ester bond	Endonuclease 1 OS=Arabidopsis thaliana (sp|q9sxa6|endo1_arath : 610.0) & Enzyme classification.EC_3 hydrolases.EC_3.1 hydrolase acting on ester bond(50.3.1 : 408.2) (original description: none)	BFN1	bifunctional nuclease i	bifunctional nuclease i	DNA catabolic process;T/G mismatch-specific endonuclease activity;endoribonuclease activity, producing 5'-phosphomonoesters;extracellular region;floral organ senescence;leaf senescence;metal ion binding;nucleic acid binding;nucleic acid phosphodiester bond hydrolysis;single-stranded DNA endodeoxyribonuclease activity	GO:0006308;GO:0043765;GO:0016891;GO:0005576;GO:0080187;GO:0010150;GO:0046872;GO:0003676;GO:0090305;GO:0000014	The cellular DNA metabolic process resulting in the breakdown of DNA, deoxyribonucleic acid, one of the two main types of nucleic acid, consisting of a long unbranched macromolecule formed from one or two strands of linked deoxyribonucleotides, the 3'-phosphate group of each constituent deoxyribonucleotide being joined in 3',5'-phosphodiester linkage to the 5'-hydroxyl group of the deoxyribose moiety of the next one.;Catalysis of the repair of T/G mismatches arising from deamination of 5-methylcytosine in DNA by nicking double-stranded DNA within the sequence CT(AT)GN or NT(AT)GG next to the mismatched thymidine residue. The incision is mismatch-dependent and strand-specific, in favor of the G-containing strand. The incision serves as a starting point for subsequent excision repair by DNA polymerase I, which excises thymidine and reinserts cytidine.;Catalysis of the hydrolysis of ester linkages within ribonucleic acids by creating internal breaks to yield 5'-phosphomonoesters.;The space external to the outermost structure of a cell. For cells without external protective or external encapsulating structures this refers to space outside of the plasma membrane. This term covers the host cell environment outside an intracellular parasite.;An organ senescence that has as a participant a floral organ.;The process that occurs in a leaf near the end of its active life that is associated with the dismantling of cell components and membranes, loss of functional chloroplasts, and an overall decline in metabolism.;Interacting selectively and non-covalently with any metal ion.;Interacting selectively and non-covalently with any nucleic acid.;The nucleic acid metabolic process in which the phosphodiester bonds between nucleotides are cleaved by hydrolysis.;Catalysis of the hydrolysis of ester linkages within a single-stranded deoxyribonucleic acid molecule by creating internal breaks.
AT1G11200	-0.0317792	0.973814	0.167872	0.839755	-0.353205	0.603003	0.0617294	0.970478	-1.11172	0.00631714	-1.63279	2.58049e-05	-0.219089	0.763757	-0.11616	0.863947	-0.635707	0.187777	-0.132095	0.891705	-0.194654	0.824973	-0.458975	0.459432	1.27959	0.00311129	1.3731	0.000429731	1.01228	0.0142284	1.34757	0.000522567	0.221085	0.810729	0.308079	1	0.14259	0.973432	0.397817	1	-0.0994411	0.916036	-0.285226	0.721283	NA	organic solute transporter ostalpha protein (DUF300)	35.1	not assigned.annotated	Protein LAZ1 homolog 1 OS=Arabidopsis thaliana (sp|q94ca0|lazh1_arath : 116.0)	NA	NA	NA	NA	NA	NA
AT1G11210	-1.91928	0.0880012	-2.00342	0.061425	-2.78064	0.00253767	1.2494	0.248522	1.27025	0.0603972	0.493036	0.503686	0.739031	0.466472	0.805948	0.34489	0.67803	0.403047	1.07025	0.326006	0.579051	0.643107	0.739482	0.444957	-3.27367	2.5416e-05	-0.104993	0.915039	-0.607246	0.461164	0.0807637	0.934687	0.0387533	0.985597	0.369974	1	-0.188144	0.978127	0.100205	1	0.663008	0.551533	0.573799	0.620771	NA	cotton fiber protein, putative (DUF761)	35.2	not assigned.not annotated	no hits & (original description: none)	AT1G11210		cotton fiber protein, putative (DUF761)	integral component of membrane;molecular_function;response to oxidative stress	GO:0016021;GO:0003674;GO:0006979	The component of a membrane consisting of the gene products and protein complexes having at least some part of their peptide sequence embedded in the hydrophobic region of the membrane.;Elemental activities, such as catalysis or binding, describing the actions of a gene product at the molecular level. A given gene product may exhibit one or more molecular functions.;Any process that results in a change in state or activity of a cell or an organism (in terms of movement, secretion, enzyme production, gene expression, etc.) as a result of oxidative stress, a state often resulting from exposure to high levels of reactive oxygen species, e.g. superoxide anions, hydrogen peroxide (H2O2), and hydroxyl radicals.
AT1G11220	-1.21693	1	-0.856105	1	-1.14499	0.721095	-1.9732	1	-0.98729	0.642339	-1.27618	0.516605	-0.964768	1	0	1	-1.66361	0.473765	-1.0311	1	-2.0352	0.51907	0.202833	1	0.131185	0.964678	-0.625086	0.762073	0.0803012	0.974607	1.29935	0.542339	-1.26574	1	-1.33208	1	-4.12394	1	0.600696	1	-0.906989	1	0.0231712	1	NA	cotton fiber, putative (DUF761)	35.2	not assigned.not annotated	no hits & (original description: none)	AT1G11220		cotton fiber, putative (DUF761)	biological_process;chloroplast;integral component of membrane;molecular_function	GO:0008150;GO:0009507;GO:0016021;GO:0003674	Any process specifically pertinent to the functioning of integrated living units: cells, tissues, organs, and organisms. A process is a collection of molecular events with a defined beginning and end.;A chlorophyll-containing plastid with thylakoids organized into grana and frets, or stroma thylakoids, and embedded in a stroma.;The component of a membrane consisting of the gene products and protein complexes having at least some part of their peptide sequence embedded in the hydrophobic region of the membrane.;Elemental activities, such as catalysis or binding, describing the actions of a gene product at the molecular level. A given gene product may exhibit one or more molecular functions.
AT1G11230	0	1	0	1	-0.274899	1	-2.31558	1	0	1	-0.242897	1	0	1	0	1	0.180611	1	-0.665661	1	-0.640403	1	0	1	0	1	-3.16988	1	0	1	0.948884	1	0	1	-1.15994	1	-0.963226	1	0.968195	1	0	1	0	1	NA	transmembrane protein, putative (DUF761)	35.2	not assigned.not annotated	no hits & (original description: none)	AT1G11230		transmembrane protein, putative (DUF761)	biological_process;chloroplast;integral component of membrane;molecular_function	GO:0008150;GO:0009507;GO:0016021;GO:0003674	Any process specifically pertinent to the functioning of integrated living units: cells, tissues, organs, and organisms. A process is a collection of molecular events with a defined beginning and end.;A chlorophyll-containing plastid with thylakoids organized into grana and frets, or stroma thylakoids, and embedded in a stroma.;The component of a membrane consisting of the gene products and protein complexes having at least some part of their peptide sequence embedded in the hydrophobic region of the membrane.;Elemental activities, such as catalysis or binding, describing the actions of a gene product at the molecular level. A given gene product may exhibit one or more molecular functions.
AT1G11240	-0.702524	0.0930584	-0.947869	0.0103588	-0.548314	0.176691	0.0416492	0.970347	-0.189401	0.563336	0.210154	0.504702	-0.299989	0.502472	-0.722473	0.028026	-0.311917	0.373968	-0.455273	0.333222	-0.532407	0.238273	-0.400136	0.32108	-0.758468	0.0136969	-0.0142951	0.973131	0.121543	0.753881	-0.0221114	0.958823	0.00597136	0.997727	-0.149313	1	0.196038	0.925825	-0.0822478	1	-0.0678583	0.913593	0.188043	0.724721	NA	ribosomal RNA-processing protein	35.2	not assigned.not annotated	no hits & (original description: none)	AT1G11240		ribosomal RNA-processing protein	biological_process;molecular_function;nucleus	GO:0008150;GO:0003674;GO:0005634	Any process specifically pertinent to the functioning of integrated living units: cells, tissues, organs, and organisms. A process is a collection of molecular events with a defined beginning and end.;Elemental activities, such as catalysis or binding, describing the actions of a gene product at the molecular level. A given gene product may exhibit one or more molecular functions.;A membrane-bounded organelle of eukaryotic cells in which chromosomes are housed and replicated. In most cells, the nucleus contains all of the cell's chromosomes except the organellar chromosomes, and is the site of RNA synthesis and processing. In some species, or in specialized cell types, RNA metabolism or DNA replication may be absent.
AT1G11260	-0.108382	0.919742	-0.339871	0.686138	-0.431066	0.570332	-0.608036	0.494046	-1.04829	0.0203777	-1.13948	0.0103283	-0.0325109	0.97201	0.152069	0.827402	0.0676807	0.922335	0.699152	0.354275	0.321039	0.721395	0.963606	0.106449	0.708416	0.162032	0.208762	0.729351	-0.0270045	0.969735	-0.0556164	0.935249	0.270492	0.773283	1.00215	0.4255	0.439462	0.873033	1.16642	1	-1.07529	0.0597371	-1.1951	0.0287143	STP1	sugar transporter 1	24.2.2.1.6	Solute transport.carrier-mediated transport.MFS superfamily.SP family.monosaccharide transporter (STP-type)	Solute transport.carrier-mediated transport.MFS superfamily.SP family.monosaccharide transporter (STP-type) (original description: none)	STP1	sugar transporter 1	sugar transporter 1	carbohydrate transmembrane transporter activity;cytoplasm;glucose import;glucose transmembrane transporter activity;hexose transmembrane transport;integral component of plasma membrane;membrane;monosaccharide transmembrane transporter activity;monosaccharide transport;nucleus;plasma membrane;plasmodesma;sugar:proton symporter activity;vacuole	GO:0015144;GO:0005737;GO:0046323;GO:0005355;GO:0035428;GO:0005887;GO:0016020;GO:0015145;GO:0015749;GO:0005634;GO:0005886;GO:0009506;GO:0005351;GO:0005773	Enables the transfer of carbohydrate from one side of the membrane to the other.;All of the contents of a cell excluding the plasma membrane and nucleus, but including other subcellular structures.;The directed movement of the hexose monosaccharide glucose into a cell or organelle.;Enables the transfer of the hexose monosaccharide glucose from one side of the membrane to the other.;The directed movement of hexose across a membrane by means of some agent such as a transporter or pore. Hexoses are any aldoses with a chain of six carbon atoms in the molecule.;The component of the plasma membrane consisting of the gene products and protein complexes having at least some part of their peptide sequence embedded in the hydrophobic region of the membrane.;A lipid bilayer along with all the proteins and protein complexes embedded in it an attached to it.;Enables the transfer of a monosaccharide from one side of a membrane to the other.;The directed movement of monosaccharides into, out of or within a cell, or between cells, by means of some agent such as a transporter or pore. Monosaccharides are the simplest carbohydrates; they are polyhydric alcohols containing either an aldehyde or a keto group and between three to ten or more carbon atoms. They form the constitutional repeating units of oligo- and polysaccharides.;A membrane-bounded organelle of eukaryotic cells in which chromosomes are housed and replicated. In most cells, the nucleus contains all of the cell's chromosomes except the organellar chromosomes, and is the site of RNA synthesis and processing. In some species, or in specialized cell types, RNA metabolism or DNA replication may be absent.;The membrane surrounding a cell that separates the cell from its external environment. It consists of a phospholipid bilayer and associated proteins.;A fine cytoplasmic channel, found in all higher plants, that connects the cytoplasm of one cell to that of an adjacent cell.;Catalysis of the transfer of a solute or solutes from one side of a membrane to the other according to the reaction: sugar(out) + H+(out) = sugar(in) + H+(in).;A closed structure, found only in eukaryotic cells, that is completely surrounded by unit membrane and contains liquid material. Cells contain one or several vacuoles, that may have different functions from each other. Vacuoles have a diverse array of functions. They can act as a storage organelle for nutrients or waste products, as a degradative compartment, as a cost-effective way of increasing cell size, and as a homeostatic regulator controlling both turgor pressure and pH of the cytosol.
AT1G11270	-0.479905	0.459392	-0.504913	0.406643	-0.519148	0.360959	-0.462616	0.645861	-1.97771	5.94202e-07	-1.99195	4.30226e-07	-0.233621	0.753432	-1.01572	0.0371585	-0.806567	0.0858311	-1.49531	0.0411428	-1.47464	0.0407415	-1.48715	0.0177916	1.4728	0.00102208	1.49009	3.98708e-05	0.995027	0.00797149	1.2242	0.000773344	1.25083	0.108032	-0.0108616	1	0.791913	0.3586	0.570254	1	-0.982685	0.0851	-0.767745	0.212779	NA	F-box and associated interaction domains-containing protein	35.1	not assigned.annotated	F-box protein At1g11270 OS=Arabidopsis thaliana (sp|q7x7a9|fb4_arath : 654.0)	AT1G11270		F-box and associated interaction domains-containing protein	heat acclimation;molecular_function;nucleus	GO:0010286;GO:0003674;GO:0005634	Any process that increases heat tolerance of an organism in response to high temperatures.;Elemental activities, such as catalysis or binding, describing the actions of a gene product at the molecular level. A given gene product may exhibit one or more molecular functions.;A membrane-bounded organelle of eukaryotic cells in which chromosomes are housed and replicated. In most cells, the nucleus contains all of the cell's chromosomes except the organellar chromosomes, and is the site of RNA synthesis and processing. In some species, or in specialized cell types, RNA metabolism or DNA replication may be absent.
AT1G11280	-0.49116	0.288894	-0.465521	0.308056	-0.403021	0.362552	-0.425307	0.450845	-0.760396	0.008838	-0.697896	0.016489	-0.770031	0.0485455	-0.572502	0.112125	-0.564362	0.091439	0.0792148	0.907633	0.138366	0.81996	-0.213446	0.640222	0.294875	0.425146	0.360728	0.246212	0.240654	0.489743	0.211426	0.543433	-0.275989	0.634484	0.573257	0.515926	0.434879	0.657912	0.0749266	1	-0.519742	0.218663	-0.48647	0.252367	NA	S-locus lectin protein kinase family protein	18.8.1.24.1	Protein modification.phosphorylation.TKL kinase superfamily.G-Lectin kinase families.SD-1 kinase	Protein modification.phosphorylation.TKL kinase superfamily.G-Lectin kinase families.SD-1 kinase (original description: none)	AT1G11280		S-locus lectin protein kinase family protein	ATP binding;carbohydrate binding;integral component of membrane;kinase activity;plasma membrane;protein phosphorylation;protein serine/threonine kinase activity;recognition of pollen	GO:0005524;GO:0030246;GO:0016021;GO:0016301;GO:0005886;GO:0006468;GO:0004674;GO:0048544	Interacting selectively and non-covalently with ATP, adenosine 5'-triphosphate, a universally important coenzyme and enzyme regulator.;Interacting selectively and non-covalently with any carbohydrate, which includes monosaccharides, oligosaccharides and polysaccharides as well as substances derived from monosaccharides by reduction of the carbonyl group (alditols), by oxidation of one or more hydroxy groups to afford the corresponding aldehydes, ketones, or carboxylic acids, or by replacement of one or more hydroxy group(s) by a hydrogen atom. Cyclitols are generally not regarded as carbohydrates.;The component of a membrane consisting of the gene products and protein complexes having at least some part of their peptide sequence embedded in the hydrophobic region of the membrane.;Catalysis of the transfer of a phosphate group, usually from ATP, to a substrate molecule.;The membrane surrounding a cell that separates the cell from its external environment. It consists of a phospholipid bilayer and associated proteins.;The process of introducing a phosphate group on to a protein.;Catalysis of the reactions: ATP + protein serine = ADP + protein serine phosphate, and ATP + protein threonine = ADP + protein threonine phosphate.;The process, involving the sharing and interaction of the single locus incompatibility haplotypes, involved in the recognition or rejection of the self pollen by cells in the stigma. This process ensures out-breeding in certain plant species.
AT1G11290	0.736058	0.544207	0.60384	0.613965	0.504886	0.66951	1.22335	0.236053	1.34187	0.0374379	1.24292	0.0501326	-0.728822	0.477326	-0.428379	0.664827	-0.177793	0.859595	0.264902	0.837957	0.48389	0.673745	0.866475	0.306676	-0.738031	0.330604	-0.250743	0.782364	-0.787903	0.292478	-0.757048	0.294814	-1.09123	0.303505	-0.0975054	1	-0.178962	0.977524	-0.0469619	1	0.553968	0.606966	0.485868	0.660253	CRR22	Pentatricopeptide repeat (PPR) superfamily protein	16.10.3.4.7	RNA processing.organelle machineries.RNA editing.plastidial RNA editing.CRR22 RNA editing factor	RNA processing.organelle machineries.RNA editing.plastidial RNA editing.CRR22 RNA editing factor (original description: none)	CRR22	CHLORORESPIRATORY REDUCTION22	Pentatricopeptide repeat (PPR) superfamily protein	chloroplast;endonuclease activity;mRNA modification;mRNA processing;mitochondrion;zinc ion binding	GO:0009507;GO:0004519;GO:0016556;GO:0006397;GO:0005739;GO:0008270	A chlorophyll-containing plastid with thylakoids organized into grana and frets, or stroma thylakoids, and embedded in a stroma.;Catalysis of the hydrolysis of ester linkages within nucleic acids by creating internal breaks.;The covalent alteration of one or more nucleotides within an mRNA molecule to produce an mRNA molecule with a sequence that differs from that coded genetically.;Any process involved in the conversion of a primary mRNA transcript into one or more mature mRNA(s) prior to translation into polypeptide.;A semiautonomous, self replicating organelle that occurs in varying numbers, shapes, and sizes in the cytoplasm of virtually all eukaryotic cells. It is notably the site of tissue respiration.;Interacting selectively and non-covalently with zinc (Zn) ions.
AT1G11300	0.931257	0.13209	0.979229	0.0979102	0.768955	0.193745	0.747305	0.373526	-1.94898	2.95412e-06	-2.15926	1.6169e-07	0.721649	0.260264	0.87166	0.105939	0.110008	0.866731	0.100171	0.931973	-0.586875	0.479846	-0.796446	0.216761	2.92821	1.18898e-11	2.74426	2.36841e-11	2.08752	4.61022e-07	2.16253	1.07896e-07	1.32024	0.0547728	0.698766	0.82707	-0.13829	0.97679	0.413791	1	0.138538	0.892176	0.00327799	0.9984	NA	G-type lectin S-receptor-like Serine/Threonine-kinase	18.8.1.24.1	Protein modification.phosphorylation.TKL kinase superfamily.G-Lectin kinase families.SD-1 kinase	Protein modification.phosphorylation.TKL kinase superfamily.G-Lectin kinase families.SD-1 kinase (original description: none)	AT1G11300		G-type lectin S-receptor-like Serine/Threonine-kinase	carbohydrate binding;innate immune response;kinase activity;plasma membrane;plasmodesma;protein phosphorylation;protein serine/threonine kinase activity;ubiquitin protein ligase binding	GO:0030246;GO:0045087;GO:0016301;GO:0005886;GO:0009506;GO:0006468;GO:0004674;GO:0031625	Interacting selectively and non-covalently with any carbohydrate, which includes monosaccharides, oligosaccharides and polysaccharides as well as substances derived from monosaccharides by reduction of the carbonyl group (alditols), by oxidation of one or more hydroxy groups to afford the corresponding aldehydes, ketones, or carboxylic acids, or by replacement of one or more hydroxy group(s) by a hydrogen atom. Cyclitols are generally not regarded as carbohydrates.;Innate immune responses are defense responses mediated by germline encoded components that directly recognize components of potential pathogens.;Catalysis of the transfer of a phosphate group, usually from ATP, to a substrate molecule.;The membrane surrounding a cell that separates the cell from its external environment. It consists of a phospholipid bilayer and associated proteins.;A fine cytoplasmic channel, found in all higher plants, that connects the cytoplasm of one cell to that of an adjacent cell.;The process of introducing a phosphate group on to a protein.;Catalysis of the reactions: ATP + protein serine = ADP + protein serine phosphate, and ATP + protein threonine = ADP + protein threonine phosphate.;Interacting selectively and non-covalently with a ubiquitin protein ligase enzyme, any of the E3 proteins.
AT1G11303	0.264324	0.841513	0.535775	0.621183	1.47	0.0719428	0.796852	0.545407	-0.366053	0.623023	0.568167	0.418534	0.61483	0.526676	1.55298	0.0362084	1.18463	0.0889251	1.20536	0.245997	0.641196	0.585312	0.831302	0.364394	0.901829	0.201511	1.43436	0.0232598	0.420408	0.597054	-0.592225	0.428675	0.637396	0.582605	1.22793	0.619754	-0.274391	0.967736	0.284065	1	0.054355	0.972605	-0.0240586	0.987408	NA	G-type lectin S-receptor-like Serine/Threonine-kinase	18.8.1.24.1	Protein modification.phosphorylation.TKL kinase superfamily.G-Lectin kinase families.SD-1 kinase	Protein modification.phosphorylation.TKL kinase superfamily.G-Lectin kinase families.SD-1 kinase (original description: none)	NA	NA	NA	NA	NA	NA
AT1G11310	0.819087	0.017479	0.417935	0.299318	0.210945	0.640617	0.0524155	0.956432	-1.42367	5.23812e-09	-1.63065	1.43189e-11	0.15956	0.721226	-0.0861417	0.834165	-0.102461	0.783173	0.447895	0.29997	0.412103	0.350975	0.0113239	0.983175	1.8416	8.197e-13	1.07493	1.46894e-05	1.33651	5.36373e-08	1.50631	5.28518e-10	0.227114	0.654099	0.515449	0.589093	0.725359	0.0766875	0.340899	1	-0.0871536	0.883533	-0.124349	0.828051	MLO2	Seven transmembrane MLO family protein	35.1	not assigned.annotated	MLO-like protein 2 OS=Arabidopsis thaliana (sp|q9sxb6|mlo2_arath : 1097.0)	MLO2	MILDEW RESISTANCE LOCUS O 2	Seven transmembrane MLO family protein	Golgi apparatus;calmodulin binding;cell death;defense response;defense response to fungus, incompatible interaction;integral component of membrane;negative regulation of defense response;plasma membrane;plasmodesma;response to biotic stimulus;response to fungus	GO:0005794;GO:0005516;GO:0008219;GO:0006952;GO:0009817;GO:0016021;GO:0031348;GO:0005886;GO:0009506;GO:0009607;GO:0009620	A compound membranous cytoplasmic organelle of eukaryotic cells, consisting of flattened, ribosome-free vesicles arranged in a more or less regular stack. The Golgi apparatus differs from the endoplasmic reticulum in often having slightly thicker membranes, appearing in sections as a characteristic shallow semicircle so that the convex side (cis or entry face) abuts the endoplasmic reticulum, secretory vesicles emerging from the concave side (trans or exit face). In vertebrate cells there is usually one such organelle, while in invertebrates and plants, where they are known usually as dictyosomes, there may be several scattered in the cytoplasm. The Golgi apparatus processes proteins produced on the ribosomes of the rough endoplasmic reticulum; such processing includes modification of the core oligosaccharides of glycoproteins, and the sorting and packaging of proteins for transport to a variety of cellular locations. Three different regions of the Golgi are now recognized both in terms of structure and function: cis, in the vicinity of the cis face, trans, in the vicinity of the trans face, and medial, lying between the cis and trans regions.;Interacting selectively and non-covalently with calmodulin, a calcium-binding protein with many roles, both in the calcium-bound and calcium-free states.;Any biological process that results in permanent cessation of all vital functions of a cell. A cell should be considered dead when any one of the following molecular or morphological criteria is met: (1) the cell has lost the integrity of its plasma membrane; (2) the cell, including its nucleus, has undergone complete fragmentation into discrete bodies (frequently referred to as apoptotic bodies). The cell corpse (or its fragments) may be engulfed by an adjacent cell in vivo, but engulfment of whole cells should not be considered a strict criteria to define cell death as, under some circumstances, live engulfed cells can be released from phagosomes (see PMID:18045538).;Reactions, triggered in response to the presence of a foreign body or the occurrence of an injury, which result in restriction of damage to the organism attacked or prevention/recovery from the infection caused by the attack.;A response of an organism to a fungus that prevents the occurrence or spread of disease.;The component of a membrane consisting of the gene products and protein complexes having at least some part of their peptide sequence embedded in the hydrophobic region of the membrane.;Any process that stops, prevents, or reduces the frequency, rate or extent of a defense response.;The membrane surrounding a cell that separates the cell from its external environment. It consists of a phospholipid bilayer and associated proteins.;A fine cytoplasmic channel, found in all higher plants, that connects the cytoplasm of one cell to that of an adjacent cell.;Any process that results in a change in state or activity of a cell or an organism (in terms of movement, secretion, enzyme production, gene expression, etc.) as a result of a biotic stimulus, a stimulus caused or produced by a living organism.;Any process that results in a change in state or activity of a cell or an organism (in terms of movement, secretion, enzyme production, gene expression, etc.) as a result of a stimulus from a fungus.
AT1G11320	1.86733	0.0437685	1.71146	0.0618968	1.58353	0.0708375	0.164311	0.946938	0.0532259	0.955395	-0.0747089	0.935493	-0.165924	0.900315	-0.151081	0.894434	0.761552	0.373277	-1.64839	0.235147	-1.95998	0.1368	-1.32812	0.277266	1.65824	0.0223053	-0.0447817	0.965845	0.403424	0.665995	1.08247	0.167817	2.51617	0.0453939	1.0337	0.834187	0.707266	0.857361	0.42649	1	0.45665	0.742198	1.00776	0.365014	NA	GDSL esterase/lipase	35.2	not assigned.not annotated	no hits & (original description: none)	AT1G11320		GDSL esterase/lipase	biological_process;mitochondrion;molecular_function;plastid	GO:0008150;GO:0005739;GO:0003674;GO:0009536	Any process specifically pertinent to the functioning of integrated living units: cells, tissues, organs, and organisms. A process is a collection of molecular events with a defined beginning and end.;A semiautonomous, self replicating organelle that occurs in varying numbers, shapes, and sizes in the cytoplasm of virtually all eukaryotic cells. It is notably the site of tissue respiration.;Elemental activities, such as catalysis or binding, describing the actions of a gene product at the molecular level. A given gene product may exhibit one or more molecular functions.;Any member of a family of organelles found in the cytoplasm of plants and some protists, which are membrane-bounded and contain DNA. Plant plastids develop from a common type, the proplastid.
AT1G11330	0.473453	0.572898	0.56109	0.464343	0.943709	0.138058	0.424812	0.704835	-1.15486	0.0134577	-0.772237	0.11282	0.761962	0.251068	1.0238	0.0606725	0.626528	0.252613	-0.149693	0.897098	-0.0318546	0.981123	-1.47037	0.0175837	1.71595	0.000342203	1.6673	0.000220212	2.31931	3.03185e-07	1.54839	0.000840135	2.26822	0.000554159	1.35657	0.117417	1.21257	0.150159	0.171329	1	1.16445	0.0586308	0.776154	0.262147	NA	S-locus lectin protein kinase family protein	18.8.1.24.1	Protein modification.phosphorylation.TKL kinase superfamily.G-Lectin kinase families.SD-1 kinase	Protein modification.phosphorylation.TKL kinase superfamily.G-Lectin kinase families.SD-1 kinase (original description: none)	AT1G11330		S-locus lectin protein kinase family protein	ATP binding;carbohydrate binding;integral component of membrane;kinase activity;plasma membrane;protein phosphorylation;protein serine/threonine kinase activity;recognition of pollen	GO:0005524;GO:0030246;GO:0016021;GO:0016301;GO:0005886;GO:0006468;GO:0004674;GO:0048544	Interacting selectively and non-covalently with ATP, adenosine 5'-triphosphate, a universally important coenzyme and enzyme regulator.;Interacting selectively and non-covalently with any carbohydrate, which includes monosaccharides, oligosaccharides and polysaccharides as well as substances derived from monosaccharides by reduction of the carbonyl group (alditols), by oxidation of one or more hydroxy groups to afford the corresponding aldehydes, ketones, or carboxylic acids, or by replacement of one or more hydroxy group(s) by a hydrogen atom. Cyclitols are generally not regarded as carbohydrates.;The component of a membrane consisting of the gene products and protein complexes having at least some part of their peptide sequence embedded in the hydrophobic region of the membrane.;Catalysis of the transfer of a phosphate group, usually from ATP, to a substrate molecule.;The membrane surrounding a cell that separates the cell from its external environment. It consists of a phospholipid bilayer and associated proteins.;The process of introducing a phosphate group on to a protein.;Catalysis of the reactions: ATP + protein serine = ADP + protein serine phosphate, and ATP + protein threonine = ADP + protein threonine phosphate.;The process, involving the sharing and interaction of the single locus incompatibility haplotypes, involved in the recognition or rejection of the self pollen by cells in the stigma. This process ensures out-breeding in certain plant species.
AT1G11340	-0.133191	0.89372	-0.210912	0.806408	-0.59622	0.35267	-0.416881	0.66744	-0.276069	0.584628	-0.661377	0.129602	-1.45517	0.00883394	-1.01456	0.0521839	-1.0863	0.0235207	0.0398124	0.972499	-0.338256	0.679163	-0.0447757	0.956996	0.0651567	0.918171	-0.218534	0.680318	-0.356	0.482544	-0.0188472	0.976418	-0.599186	0.441826	0.895793	0.425039	0.077116	0.98714	0.442337	1	-0.632069	0.318742	-0.680224	0.26218	NA	G-type lectin S-receptor-like Serine/Threonine-kinase	18.8.1.24.1	Protein modification.phosphorylation.TKL kinase superfamily.G-Lectin kinase families.SD-1 kinase	Protein modification.phosphorylation.TKL kinase superfamily.G-Lectin kinase families.SD-1 kinase (original description: none)	AT1G11340		G-type lectin S-receptor-like Serine/Threonine-kinase	carbohydrate binding;kinase activity;plasma membrane	GO:0030246;GO:0016301;GO:0005886	Interacting selectively and non-covalently with any carbohydrate, which includes monosaccharides, oligosaccharides and polysaccharides as well as substances derived from monosaccharides by reduction of the carbonyl group (alditols), by oxidation of one or more hydroxy groups to afford the corresponding aldehydes, ketones, or carboxylic acids, or by replacement of one or more hydroxy group(s) by a hydrogen atom. Cyclitols are generally not regarded as carbohydrates.;Catalysis of the transfer of a phosphate group, usually from ATP, to a substrate molecule.;The membrane surrounding a cell that separates the cell from its external environment. It consists of a phospholipid bilayer and associated proteins.
AT1G11350	-0.533328	0.447442	-0.951706	0.0950399	-0.680359	0.248859	-0.274669	0.774644	-0.310208	0.482037	-0.0388608	0.93957	-1.11677	0.0278028	-1.24464	0.00444851	-1.02611	0.0147369	0.608638	0.312972	0.353358	0.60565	0.0836967	0.900855	-0.641498	0.170943	-0.382839	0.378143	-0.436779	0.307365	-0.671464	0.0873056	-1.17831	0.0364226	0.547092	0.834497	0.419681	0.817706	-0.0685029	1	-0.746987	0.147197	-0.710325	0.166387	SD1-13	S-domain-1 13	18.8.1.24.1	Protein modification.phosphorylation.TKL kinase superfamily.G-Lectin kinase families.SD-1 kinase	Protein modification.phosphorylation.TKL kinase superfamily.G-Lectin kinase families.SD-1 kinase (original description: none)	SD1-13	S-domain-1 13	S-domain-1 13	ATP binding;calmodulin binding;carbohydrate binding;cellular response to salicylic acid stimulus;defense response to bacterium, incompatible interaction;integral component of membrane;kinase activity;plasma membrane;plasmodesma;protein autophosphorylation;protein kinase activity;protein serine/threonine kinase activity;recognition of pollen;ubiquitin protein ligase binding	GO:0005524;GO:0005516;GO:0030246;GO:0071446;GO:0009816;GO:0016021;GO:0016301;GO:0005886;GO:0009506;GO:0046777;GO:0004672;GO:0004674;GO:0048544;GO:0031625	Interacting selectively and non-covalently with ATP, adenosine 5'-triphosphate, a universally important coenzyme and enzyme regulator.;Interacting selectively and non-covalently with calmodulin, a calcium-binding protein with many roles, both in the calcium-bound and calcium-free states.;Interacting selectively and non-covalently with any carbohydrate, which includes monosaccharides, oligosaccharides and polysaccharides as well as substances derived from monosaccharides by reduction of the carbonyl group (alditols), by oxidation of one or more hydroxy groups to afford the corresponding aldehydes, ketones, or carboxylic acids, or by replacement of one or more hydroxy group(s) by a hydrogen atom. Cyclitols are generally not regarded as carbohydrates.;Any process that results in a change in state or activity of a cell (in terms of movement, secretion, enzyme production, gene expression, etc.) as a result of a salicylic acid stimulus.;A response of an organism to a bacterium that prevents the occurrence or spread of disease.;The component of a membrane consisting of the gene products and protein complexes having at least some part of their peptide sequence embedded in the hydrophobic region of the membrane.;Catalysis of the transfer of a phosphate group, usually from ATP, to a substrate molecule.;The membrane surrounding a cell that separates the cell from its external environment. It consists of a phospholipid bilayer and associated proteins.;A fine cytoplasmic channel, found in all higher plants, that connects the cytoplasm of one cell to that of an adjacent cell.;The phosphorylation by a protein of one or more of its own amino acid residues (cis-autophosphorylation), or residues on an identical protein (trans-autophosphorylation).;Catalysis of the phosphorylation of an amino acid residue in a protein, usually according to the reaction: a protein + ATP = a phosphoprotein + ADP.;Catalysis of the reactions: ATP + protein serine = ADP + protein serine phosphate, and ATP + protein threonine = ADP + protein threonine phosphate.;The process, involving the sharing and interaction of the single locus incompatibility haplotypes, involved in the recognition or rejection of the self pollen by cells in the stigma. This process ensures out-breeding in certain plant species.;Interacting selectively and non-covalently with a ubiquitin protein ligase enzyme, any of the E3 proteins.
AT1G11360	0.149535	0.752712	0.023159	0.966418	0.148853	0.734113	0.25032	0.618161	0.430722	0.0685519	0.556416	0.0144983	0.375314	0.255301	0.482321	0.0776585	0.686869	0.00470373	0.301124	0.458738	-0.0435714	0.936678	0.564826	0.0611545	-0.407563	0.117927	-0.306778	0.230959	-0.354268	0.164662	-0.217257	0.433419	0.317378	0.425972	0.243188	0.970441	-0.208514	0.885503	0.195335	1	0.0764539	0.880832	0.339159	0.323845	NA	Adenine nucleotide alpha hydrolases-like superfamily protein	35.1	not assigned.annotated	Universal stress protein PHOS34 OS=Arabidopsis thaliana (sp|q8l4n1|pho34_arath : 184.0)	AT1G11360		Adenine nucleotide alpha hydrolases-like superfamily protein	cytosol;hydrolase activity;nucleus;plasma membrane;response to stress	GO:0005829;GO:0016787;GO:0005634;GO:0005886;GO:0006950	The part of the cytoplasm that does not contain organelles but which does contain other particulate matter, such as protein complexes.;Catalysis of the hydrolysis of various bonds, e.g. C-O, C-N, C-C, phosphoric anhydride bonds, etc. Hydrolase is the systematic name for any enzyme of EC class 3.;A membrane-bounded organelle of eukaryotic cells in which chromosomes are housed and replicated. In most cells, the nucleus contains all of the cell's chromosomes except the organellar chromosomes, and is the site of RNA synthesis and processing. In some species, or in specialized cell types, RNA metabolism or DNA replication may be absent.;The membrane surrounding a cell that separates the cell from its external environment. It consists of a phospholipid bilayer and associated proteins.;Any process that results in a change in state or activity of a cell or an organism (in terms of movement, secretion, enzyme production, gene expression, etc.) as a result of a disturbance in organismal or cellular homeostasis, usually, but not necessarily, exogenous (e.g. temperature, humidity, ionizing radiation).
AT1G11362	0.206027	0.772545	0.172026	0.80477	0.153548	0.82286	0.290483	0.71801	0.625893	0.0751091	0.607415	0.081685	0.181743	0.759529	0.392356	0.379918	0.556414	0.157419	-0.139501	0.856825	-0.507302	0.386806	0.03107	0.963703	-0.453867	0.252174	-0.369411	0.349203	-0.509355	0.183198	-0.203363	0.647277	0.64104	0.241538	0.319796	0.993585	-0.258617	0.91704	0.115696	1	0.116538	0.877791	0.404052	0.461847	NA	Plant invertase/pectin methylesterase inhibitor superfamily protein	35.2	not assigned.not annotated	no hits & (original description: none)	AT1G11362		Plant invertase/pectin methylesterase inhibitor superfamily protein	enzyme inhibitor activity;extracellular region	GO:0004857;GO:0005576	Binds to and stops, prevents or reduces the activity of an enzyme.;The space external to the outermost structure of a cell. For cells without external protective or external encapsulating structures this refers to space outside of the plasma membrane. This term covers the host cell environment outside an intracellular parasite.
AT1G11380	-0.603449	0.70914	-1.12083	0.39396	0.12228	0.949904	0.486883	0.776117	1.01956	0.165985	2.26267	0.00163994	-0.706424	0.573906	-1.60369	0.0815127	-0.249435	0.83081	0.73035	0.570875	0.442224	0.750452	0.447281	0.689098	-2.14039	0.011623	-1.05005	0.176276	-0.583615	0.503222	-1.88453	0.0122017	-1.40184	0.247755	0.0349377	1	0.644075	0.876397	-0.70512	1	0.435941	0.74416	0.378138	0.785111	NA	PLAC8 family protein	35.2	not assigned.not annotated	no hits & (original description: none)	AT1G11380		PLAC8 family protein	biological_process;integral component of membrane;molecular_function;plasma membrane	GO:0008150;GO:0016021;GO:0003674;GO:0005886	Any process specifically pertinent to the functioning of integrated living units: cells, tissues, organs, and organisms. A process is a collection of molecular events with a defined beginning and end.;The component of a membrane consisting of the gene products and protein complexes having at least some part of their peptide sequence embedded in the hydrophobic region of the membrane.;Elemental activities, such as catalysis or binding, describing the actions of a gene product at the molecular level. A given gene product may exhibit one or more molecular functions.;The membrane surrounding a cell that separates the cell from its external environment. It consists of a phospholipid bilayer and associated proteins.
AT1G11390	1.61645	0.0412958	0.811041	0.365139	0.93111	0.254361	-0.0464672	0.98596	-0.621353	0.342356	-0.501284	0.446868	0.0179851	0.990339	0.342013	0.731884	-0.541045	0.50545	0.101608	0.948341	-0.584735	0.611259	-0.457716	0.637789	1.43239	0.0218604	-0.230524	0.770305	1.04343	0.101719	0.575166	0.403109	-0.18533	0.904723	-0.101708	1	-1.11208	0.514308	-0.102002	1	0.422073	0.717874	0.073882	0.960526	NA	Protein kinase superfamily protein	18.8.7.4	Protein modification.phosphorylation.atypical kinase families.ABC1 kinase	Protein modification.phosphorylation.atypical kinase families.ABC1 kinase (original description: none)	AT1G11390		Protein kinase superfamily protein	integral component of membrane;kinase activity;phosphorylation;plasma membrane	GO:0016021;GO:0016301;GO:0016310;GO:0005886	The component of a membrane consisting of the gene products and protein complexes having at least some part of their peptide sequence embedded in the hydrophobic region of the membrane.;Catalysis of the transfer of a phosphate group, usually from ATP, to a substrate molecule.;The process of introducing a phosphate group into a molecule, usually with the formation of a phosphoric ester, a phosphoric anhydride or a phosphoric amide.;The membrane surrounding a cell that separates the cell from its external environment. It consists of a phospholipid bilayer and associated proteins.
AT1G11400	0.315786	0.642637	-0.00435917	0.995491	0.446488	0.427609	-0.20111	0.840129	-0.341427	0.400001	0.10942	0.808631	-0.287382	0.63379	-0.164234	0.771966	0.0789099	0.887637	0.319157	0.639531	0.511687	0.399802	1.06462	0.0187871	0.337068	0.446549	-0.179829	0.699298	0.182358	0.707004	0.153962	0.752214	-0.678344	0.240706	-0.0718052	1	-0.00242282	0.999111	0.307366	1	-0.159069	0.835706	0.263381	0.702009	PYM	partner of Y14-MAGO	16.3.2.5	RNA processing.RNA quality control Exon Junction complex (EJC).peripheral components.PYM component	RNA processing.RNA quality control Exon Junction complex (EJC).peripheral components.PYM component (original description: none)	PYM	partner of Y14-MAGO	partner of Y14-MAGO	cytoplasm;nucleolus;nucleoplasm;nucleus;positive regulation of gene expression;protein binding	GO:0005737;GO:0005730;GO:0005654;GO:0005634;GO:0010628;GO:0005515	All of the contents of a cell excluding the plasma membrane and nucleus, but including other subcellular structures.;A small, dense body one or more of which are present in the nucleus of eukaryotic cells. It is rich in RNA and protein, is not bounded by a limiting membrane, and is not seen during mitosis. Its prime function is the transcription of the nucleolar DNA into 45S ribosomal-precursor RNA, the processing of this RNA into 5.8S, 18S, and 28S components of ribosomal RNA, and the association of these components with 5S RNA and proteins synthesized outside the nucleolus. This association results in the formation of ribonucleoprotein precursors; these pass into the cytoplasm and mature into the 40S and 60S subunits of the ribosome.;That part of the nuclear content other than the chromosomes or the nucleolus.;A membrane-bounded organelle of eukaryotic cells in which chromosomes are housed and replicated. In most cells, the nucleus contains all of the cell's chromosomes except the organellar chromosomes, and is the site of RNA synthesis and processing. In some species, or in specialized cell types, RNA metabolism or DNA replication may be absent.;Any process that increases the frequency, rate or extent of gene expression. Gene expression is the process in which a gene's coding sequence is converted into a mature gene product or products (proteins or RNA). This includes the production of an RNA transcript as well as any processing to produce a mature RNA product or an mRNA (for protein-coding genes) and the translation of that mRNA into protein. Protein maturation is included when required to form an active form of a product from an inactive precursor form.;Interacting selectively and non-covalently with any protein or protein complex (a complex of two or more proteins that may include other nonprotein molecules).
AT1G11410	-0.479702	0.601331	-0.0421553	0.970785	-0.1547	0.882204	0.361038	0.736027	1.40086	0.00178275	1.28832	0.00379432	-0.0644801	0.944202	-0.0592679	0.942577	0.0301868	0.967814	0.607892	0.408344	0.837853	0.21553	1.02896	0.0664493	-1.44302	0.00490574	-0.60228	0.228534	-1.29659	0.00460291	-1.32228	0.00305546	-1.33336	0.0419333	-0.660993	0.834528	-0.436244	0.870849	-0.334594	1	0.104276	0.916036	-0.0339556	0.975859	NA	S-locus lectin protein kinase family protein	18.8.1.24.1	Protein modification.phosphorylation.TKL kinase superfamily.G-Lectin kinase families.SD-1 kinase	Protein modification.phosphorylation.TKL kinase superfamily.G-Lectin kinase families.SD-1 kinase (original description: none)	AT1G11410		S-locus lectin protein kinase family protein	ATP binding;carbohydrate binding;integral component of membrane;kinase activity;plasma membrane;recognition of pollen	GO:0005524;GO:0030246;GO:0016021;GO:0016301;GO:0005886;GO:0048544	Interacting selectively and non-covalently with ATP, adenosine 5'-triphosphate, a universally important coenzyme and enzyme regulator.;Interacting selectively and non-covalently with any carbohydrate, which includes monosaccharides, oligosaccharides and polysaccharides as well as substances derived from monosaccharides by reduction of the carbonyl group (alditols), by oxidation of one or more hydroxy groups to afford the corresponding aldehydes, ketones, or carboxylic acids, or by replacement of one or more hydroxy group(s) by a hydrogen atom. Cyclitols are generally not regarded as carbohydrates.;The component of a membrane consisting of the gene products and protein complexes having at least some part of their peptide sequence embedded in the hydrophobic region of the membrane.;Catalysis of the transfer of a phosphate group, usually from ATP, to a substrate molecule.;The membrane surrounding a cell that separates the cell from its external environment. It consists of a phospholipid bilayer and associated proteins.;The process, involving the sharing and interaction of the single locus incompatibility haplotypes, involved in the recognition or rejection of the self pollen by cells in the stigma. This process ensures out-breeding in certain plant species.
AT1G11420	0.189708	0.945695	-0.785059	0.711951	1.37317	0.48981	-1.50808	0.501877	-1.10916	0.386152	1.04907	0.457971	-2.55235	0.181187	-2.41802	0.15907	-1.85749	0.269254	-1.72635	0.498047	-1.99152	0.414187	-1.42601	0.511041	0.324097	0.846262	-1.37369	0.250855	-0.0288702	0.985781	-2.04199	0.109206	-0.139299	0.977772	0.686705	1	0.2872	0.980896	0.292184	1	-1.13803	0.560287	-0.992918	0.627604	DUF2	agenet domain protein (DOMAIN OF UNKNOWN FUNCTION 724 2)	35.1	not assigned.annotated	DUF724 domain-containing protein 2 OS=Arabidopsis thaliana (sp|f4i8w1|duf2_arath : 1137.0)	DUF2	DOMAIN OF UNKNOWN FUNCTION 724 2	agenet domain protein (DOMAIN OF UNKNOWN FUNCTION 724 2)	cytoplasm;regulation of growth;transport	GO:0005737;GO:0040008;GO:0006810	All of the contents of a cell excluding the plasma membrane and nucleus, but including other subcellular structures.;Any process that modulates the frequency, rate or extent of the growth of all or part of an organism so that it occurs at its proper speed, either globally or in a specific part of the organism's development.;The directed movement of substances (such as macromolecules, small molecules, ions) or cellular components (such as complexes and organelles) into, out of or within a cell, or between cells, or within a multicellular organism by means of some agent such as a transporter, pore or motor protein.
AT1G11430	-0.0571254	0.907519	-0.128935	0.74716	-0.14776	0.692185	-0.232147	0.572735	0.775342	4.0408e-05	0.756517	5.78244e-05	-0.150292	0.642727	-0.0390833	0.906619	0.0298124	0.922203	-0.117308	0.77193	0.0822014	0.844322	0.0405076	0.91259	-0.904277	1.30648e-05	-1.0793	3.31178e-09	-0.719713	0.000175678	-0.732883	0.000114958	-0.253287	0.462293	-0.220303	0.948212	-0.132003	0.933478	-0.242592	1	0.0556289	0.900301	0.0236346	0.961078	MORF9	plastid developmental protein DAG	16.10.3.1	RNA processing.organelle machineries.RNA editing.MORF-type RNA editing factor	RNA processing.organelle machineries.RNA editing.MORF-type RNA editing factor (original description: none)	MORF9	multiple organellar RNA editing factor 9	plastid developmental protein DAG	chloroplast;chloroplast RNA modification;chloroplast envelope;chloroplast stroma;protein binding	GO:0009507;GO:1900865;GO:0009941;GO:0009570;GO:0005515	A chlorophyll-containing plastid with thylakoids organized into grana and frets, or stroma thylakoids, and embedded in a stroma.;Any RNA modification that takes place in chloroplast.;The double lipid bilayer enclosing the chloroplast and separating its contents from the rest of the cytoplasm; includes the intermembrane space.;The space enclosed by the double membrane of a chloroplast but excluding the thylakoid space. It contains DNA, ribosomes and some temporary products of photosynthesis.;Interacting selectively and non-covalently with any protein or protein complex (a complex of two or more proteins that may include other nonprotein molecules).
AT1G11440	-0.875745	0.0935938	-1.04783	0.0279108	-1.14282	0.00920122	-0.563965	0.296931	0.280147	0.451255	0.18516	0.623246	0.0374929	0.95272	-0.0138019	0.982517	0.553583	0.128859	-0.966904	0.0423023	-0.879466	0.0662269	-0.589457	0.185019	-1.32798	0.000339078	-1.0162	0.000912161	-0.729281	0.0254494	-0.62364	0.0593276	0.734293	0.144782	-0.270104	0.993585	-0.131371	0.967736	-0.408746	1	-0.449133	0.359288	-0.43848	0.373683	NA	hypothetical protein	35.2	not assigned.not annotated	no hits & (original description: none)	AT1G11440		hypothetical protein	nucleus;protein autophosphorylation;protein serine/threonine kinase activity	GO:0005634;GO:0046777;GO:0004674	A membrane-bounded organelle of eukaryotic cells in which chromosomes are housed and replicated. In most cells, the nucleus contains all of the cell's chromosomes except the organellar chromosomes, and is the site of RNA synthesis and processing. In some species, or in specialized cell types, RNA metabolism or DNA replication may be absent.;The phosphorylation by a protein of one or more of its own amino acid residues (cis-autophosphorylation), or residues on an identical protein (trans-autophosphorylation).;Catalysis of the reactions: ATP + protein serine = ADP + protein serine phosphate, and ATP + protein threonine = ADP + protein threonine phosphate.
AT1G11450	-1.66506	1	-1.10024	1	0	1	-0.672992	1	0.161576	1	2.12771	1	-1.78172	1	1.2375	1	2.33246	1	-0.665719	1	-1.96469	1	-0.505519	1	-1.26182	1	-0.269748	1	-1.45906	1	0	1	1.49178	1	2.60778	1	-1.7104	1	-1.3462	1	-1.29748	1	1.93581	1	UMAMIT27	nodulin MtN21 /EamA-like transporter family protein	24.2.1.5	Solute transport.carrier-mediated transport.DMT superfamily.UmamiT-type solute transporter	Solute transport.carrier-mediated transport.DMT superfamily.UmamiT-type solute transporter (original description: none)	UMAMIT27	Usually multiple acids move in and out Transporters 27	nodulin MtN21 /EamA-like transporter family protein	chloroplast;integral component of membrane;membrane;plasma membrane;transmembrane transporter activity;transport	GO:0009507;GO:0016021;GO:0016020;GO:0005886;GO:0022857;GO:0006810	A chlorophyll-containing plastid with thylakoids organized into grana and frets, or stroma thylakoids, and embedded in a stroma.;The component of a membrane consisting of the gene products and protein complexes having at least some part of their peptide sequence embedded in the hydrophobic region of the membrane.;A lipid bilayer along with all the proteins and protein complexes embedded in it an attached to it.;The membrane surrounding a cell that separates the cell from its external environment. It consists of a phospholipid bilayer and associated proteins.;Enables the transfer of a substance from one side of a membrane to the other.;The directed movement of substances (such as macromolecules, small molecules, ions) or cellular components (such as complexes and organelles) into, out of or within a cell, or between cells, or within a multicellular organism by means of some agent such as a transporter, pore or motor protein.
AT1G11460	-0.331819	1	0	1	0	1	0	1	0	1	0	1	1.96796	1	1.79651	1	1.15414	1	0	1	-1.1204	1	0.0715926	1	0	1	1.011	1	0	1	0	1	1.47368	1	0	1	-1.44323	1	0.391136	1	0	1	0	1	UMAMIT26	nodulin MtN21 /EamA-like transporter family protein	24.2.1.5	Solute transport.carrier-mediated transport.DMT superfamily.UmamiT-type solute transporter	Solute transport.carrier-mediated transport.DMT superfamily.UmamiT-type solute transporter (original description: none)	UMAMIT26	Usually multiple acids move in and out Transporters 26	nodulin MtN21 /EamA-like transporter family protein	integral component of membrane;membrane;plasma membrane;transmembrane transporter activity;transport	GO:0016021;GO:0016020;GO:0005886;GO:0022857;GO:0006810	The component of a membrane consisting of the gene products and protein complexes having at least some part of their peptide sequence embedded in the hydrophobic region of the membrane.;A lipid bilayer along with all the proteins and protein complexes embedded in it an attached to it.;The membrane surrounding a cell that separates the cell from its external environment. It consists of a phospholipid bilayer and associated proteins.;Enables the transfer of a substance from one side of a membrane to the other.;The directed movement of substances (such as macromolecules, small molecules, ions) or cellular components (such as complexes and organelles) into, out of or within a cell, or between cells, or within a multicellular organism by means of some agent such as a transporter, pore or motor protein.
AT1G11475	-0.779421	0.126605	-0.598704	0.259399	-0.569443	0.260555	-0.475697	0.48631	-1.09129	0.00118653	-1.06203	0.00155252	-0.77295	0.100637	-0.763211	0.0611877	-0.926344	0.0124679	-0.95834	0.0682456	-0.823939	0.124687	-1.4067	0.00100402	0.492586	0.221164	0.79631	0.0218762	0.53585	0.158879	0.589148	0.112588	0.468008	0.448817	0.282618	0.999148	0.40728	0.807936	-0.0123438	1	-0.555441	0.279024	-0.472882	0.382695	NRPB10	RNA polymerases N / 8 kDa subunit	15.1.6.8	RNA biosynthesis.DNA-dependent RNA polymerase (Pol) complexes.regulatory subunits.subunit 10	RNA biosynthesis.DNA-dependent RNA polymerase (Pol) complexes.regulatory subunits.subunit 10 (original description: none)	NRPB10		RNA polymerases N / 8 kDa subunit	DNA binding;DNA-directed RNA polymerase I complex;DNA-directed RNA polymerase II, core complex;DNA-directed RNA polymerase III complex;DNA-directed RNA polymerase IV complex;DNA-directed RNA polymerase V complex;DNA-directed RNA polymerase activity;RNA polymerase I activity;RNA polymerase II activity;RNA polymerase III activity;nucleus;transcription, DNA-templated;zinc ion binding	GO:0003677;GO:0005736;GO:0005665;GO:0005666;GO:0000418;GO:0000419;GO:0003899;GO:0001054;GO:0001055;GO:0001056;GO:0005634;GO:0006351;GO:0008270	Any molecular function by which a gene product interacts selectively and non-covalently with DNA (deoxyribonucleic acid).;RNA polymerase I, one of three nuclear DNA-directed RNA polymerases found in all eukaryotes, is a multisubunit complex; typically it produces rRNAs. Two large subunits comprise the most conserved portion including the catalytic site and share similarity with other eukaryotic and bacterial multisubunit RNA polymerases. The remainder of the complex is composed of smaller subunits (generally ten or more), some of which are also found in RNA polymerase III and others of which are also found in RNA polymerases II and III. Although the core is competent to mediate ribonucleic acid synthesis, it requires additional factors to select the appropriate template.;RNA polymerase II, one of three nuclear DNA-directed RNA polymerases found in all eukaryotes, is a multisubunit complex; typically it produces mRNAs, snoRNAs, and some of the snRNAs. Two large subunits comprise the most conserved portion including the catalytic site and share similarity with other eukaryotic and bacterial multisubunit RNA polymerases. The largest subunit of RNA polymerase II contains an essential carboxyl-terminal domain (CTD) composed of a variable number of heptapeptide repeats (YSPTSPS). The remainder of the complex is composed of smaller subunits (generally ten or more), some of which are also found in RNA polymerases I and III. Although the core is competent to mediate ribonucleic acid synthesis, it requires additional factors to select the appropriate template.;RNA polymerase III, one of three nuclear DNA-directed RNA polymerases found in all eukaryotes, is a multisubunit complex; typically it produces 5S rRNA, tRNAs and some of the small nuclear RNAs. Two large subunits comprise the most conserved portion including the catalytic site and share similarity with other eukaryotic and bacterial multisubunit RNA polymerases. The remainder of the complex is composed of smaller subunits (generally ten or more), some of which are also found in RNA polymerase I and others of which are also found in RNA polymerases I and II. Although the core is competent to mediate ribonucleic acid synthesis, it requires additional factors to select the appropriate template.;RNA polymerase IV is a multisubunit RNA polymerase complex found in the nucleus of plants and involved in accumulation of siRNAs and in DNA methylation-dependent silencing of endogenous repeated sequences. Pol IV is composed of subunits that are paralogous or identical to the 12 subunits of Pol II. The largest and second-largest subunits of Pol IV are the catalytic subunits and share similarity with the corresponding subunits of other eukaryotic and bacterial multisubunit RNA polymerases. The second largest subunit is also found in RNA polymerase V, while the largest subunit is found only in RNAP IV complex.;RNA polymerase V is a multisubunit RNA polymerase complex found in the nucleus of plants and involved in accumulation of siRNAs and in DNA methylation-dependent silencing of endogenous repeated sequences. Pol V is composed of subunits that are paralogous or identical to the 12 subunits of Pol II. Two large subunits comprise the most conserved portion including the catalytic site and share similarity with other eukaryotic and bacterial multisubunit RNA polymerases. The second largest subunit is also found in RNA polymerase IVa, while the largest subunit is found only in the IVa complex and contains an extended C-terminal domain (CTD) that includes multiple repeats of a 16 amino-acid consensus sequence as well as other sequences. The remainder of the complex is composed of smaller subunits.;Catalysis of the reaction: nucleoside triphosphate + RNA(n) = diphosphate + RNA(n+1). Utilizes a DNA template, i.e. the catalysis of DNA-template-directed extension of the 3'-end of an RNA strand by one nucleotide at a time. Can initiate a chain 'de novo'.;Catalysis of the reaction: nucleoside triphosphate + RNA(n) = diphosphate + RNA(n+1). Utilizes a DNA template that contains an RNA polymerase I specific promoter to direct initiation and catalyzes DNA-template-directed extension of the 3'-end of an RNA strand by one nucleotide at a time. Can initiate a chain 'de novo'.;Catalysis of the reaction: nucleoside triphosphate + RNA(n) = diphosphate + RNA(n+1). Utilizes a DNA template that contains an RNA polymerase II specific promoter to direct initiation and catalyses DNA-template-directed extension of the 3'-end of an RNA strand by one nucleotide at a time. Can initiate a chain 'de novo'.;Catalysis of the reaction: nucleoside triphosphate + RNA(n) = diphosphate + RNA(n+1). Utilizes a DNA template that contains an RNA polymerase III specific promoter to direct initiation and catalyses DNA-template-directed extension of the 3'-end of an RNA strand by one nucleotide at a time. Can initiate a chain 'de novo'.;A membrane-bounded organelle of eukaryotic cells in which chromosomes are housed and replicated. In most cells, the nucleus contains all of the cell's chromosomes except the organellar chromosomes, and is the site of RNA synthesis and processing. In some species, or in specialized cell types, RNA metabolism or DNA replication may be absent.;The cellular synthesis of RNA on a template of DNA.;Interacting selectively and non-covalently with zinc (Zn) ions.
AT1G11480	-0.10006	0.866475	-0.0301336	0.959911	-0.0705459	0.899546	0.0951213	0.910972	-0.346443	0.218586	-0.386855	0.157441	0.13049	0.777908	0.363867	0.277124	-0.0476859	0.905019	0.515414	0.21745	0.334775	0.46578	0.323556	0.394678	0.31631	0.307323	0.511491	0.0582733	0.430542	0.131555	0.545932	0.0439379	0.000568676	1	0.385493	0.844336	-0.0285234	0.993248	0.37181	1	0.084099	0.88708	0.159077	0.761772	NA	eukaryotic translation initiation factor-like protein	35.2	not assigned.not annotated	no hits & (original description: none)	AT1G11480		eukaryotic translation initiation factor-like protein	nucleus;translation initiation factor activity;translational initiation	GO:0005634;GO:0003743;GO:0006413	A membrane-bounded organelle of eukaryotic cells in which chromosomes are housed and replicated. In most cells, the nucleus contains all of the cell's chromosomes except the organellar chromosomes, and is the site of RNA synthesis and processing. In some species, or in specialized cell types, RNA metabolism or DNA replication may be absent.;Functions in the initiation of ribosome-mediated translation of mRNA into a polypeptide.;The process preceding formation of the peptide bond between the first two amino acids of a protein. This includes the formation of a complex of the ribosome, mRNA, and an initiation complex that contains the first aminoacyl-tRNA.
AT1G11490	-0.197579	0.897353	-0.790332	0.464343	0.0522912	0.972981	0.282568	0.883437	-0.420336	0.573964	0.422287	0.566493	-0.142036	0.914583	-0.556447	0.55758	-0.484839	0.587117	-0.491648	0.732725	0.191932	0.907636	-0.299627	0.806754	-0.369996	0.665544	0.110151	0.904823	1.88527	0.00484825	-0.152579	0.870168	0.476002	0.752445	0.12639	1	1.22438	0.512836	0.661214	1	1.46494	0.104314	0.269708	0.849238	NA	zinc finger (C2H2 type) family protein	15.7.15	RNA biosynthesis.transcriptional activation.C2H2 zinc finger transcription factor	RNA biosynthesis.transcriptional activation.C2H2 zinc finger transcription factor (original description: none)	AT1G11490		zinc finger (C2H2 type) family protein	NAD+ ADP-ribosyltransferase activity;nucleic acid binding;regulation of transcription, DNA-templated;transcription factor activity, sequence-specific DNA binding;zinc ion binding	GO:0003950;GO:0003676;GO:0006355;GO:0003700;GO:0008270	Catalysis of the reaction: NAD+ + (ADP-D-ribosyl)(n)-acceptor = nicotinamide + (ADP-D-ribosyl)(n+1)-acceptor.;Interacting selectively and non-covalently with any nucleic acid.;Any process that modulates the frequency, rate or extent of cellular DNA-templated transcription.;Interacting selectively and non-covalently with a specific DNA sequence in order to modulate transcription. The transcription factor may or may not also interact selectively with a protein or macromolecular complex.;Interacting selectively and non-covalently with zinc (Zn) ions.
AT1G11500	-0.628389	0.733779	-0.741962	0.663077	-1.08889	0.452011	-0.383893	0.873875	0.455011	0.655595	0.108086	0.921935	-0.837112	0.548705	-0.576374	0.65546	-0.572907	0.627571	0.726565	0.62987	0.457113	0.774668	1.74227	0.104971	-1.19697	0.267296	-0.952476	0.302245	-0.552108	0.606811	0.566824	0.590974	-1.55726	0.252016	0.0064162	1	-0.523773	0.93559	0.757915	1	-0.0970972	0.962179	0.67491	0.665798	NA	transmembrane protein, putative (DUF1218)	35.2	not assigned.not annotated	no hits & (original description: none)	AT1G11500		transmembrane protein, putative (DUF1218)	biological_process;integral component of membrane;molecular_function	GO:0008150;GO:0016021;GO:0003674	Any process specifically pertinent to the functioning of integrated living units: cells, tissues, organs, and organisms. A process is a collection of molecular events with a defined beginning and end.;The component of a membrane consisting of the gene products and protein complexes having at least some part of their peptide sequence embedded in the hydrophobic region of the membrane.;Elemental activities, such as catalysis or binding, describing the actions of a gene product at the molecular level. A given gene product may exhibit one or more molecular functions.
AT1G11520	-1.40391	0.00986375	-1.37159	0.0102696	-0.718074	0.233911	0.0202066	0.990063	0.596616	0.158517	1.25013	0.00123244	-0.577646	0.320053	-0.761704	0.109131	0.413549	0.402756	-0.0016554	1	-0.157497	0.854297	1.1495	0.0229878	-1.9682	2.03301e-06	-0.544085	0.222639	-0.62528	0.160984	-0.557704	0.222198	-0.479517	0.493672	0.0964737	1	0.12469	0.976121	0.256432	1	-0.0286639	0.977385	0.692426	0.216158	NA	pliceosome associated protein-like protein	35.2	not assigned.not annotated	no hits & (original description: none)	AT1G11520		pliceosome associated protein-like protein	biological_process;chloroplast;molecular_function;nucleus	GO:0008150;GO:0009507;GO:0003674;GO:0005634	Any process specifically pertinent to the functioning of integrated living units: cells, tissues, organs, and organisms. A process is a collection of molecular events with a defined beginning and end.;A chlorophyll-containing plastid with thylakoids organized into grana and frets, or stroma thylakoids, and embedded in a stroma.;Elemental activities, such as catalysis or binding, describing the actions of a gene product at the molecular level. A given gene product may exhibit one or more molecular functions.;A membrane-bounded organelle of eukaryotic cells in which chromosomes are housed and replicated. In most cells, the nucleus contains all of the cell's chromosomes except the organellar chromosomes, and is the site of RNA synthesis and processing. In some species, or in specialized cell types, RNA metabolism or DNA replication may be absent.
AT1G11530	-1.39977	0.0101954	-1.37616	0.0102194	-0.704685	0.246692	0.019198	0.990206	0.606937	0.151696	1.27842	0.000958408	-0.584188	0.315977	-0.763535	0.10897	0.413202	0.404181	0.0034894	0.998727	-0.157353	0.854536	1.154	0.0227278	-1.9831	1.78464e-06	-0.564136	0.204296	-0.633231	0.155501	-0.588301	0.19437	-0.483568	0.489835	0.104109	1	0.122614	0.97679	0.257232	1	-0.026294	0.980015	0.690116	0.219994	CXXS1	C-terminal cysteine residue is changed to a serine 1	10.6.1	Redox homeostasis.cytosol/mitochondrion/nucleus redox homeostasis.H-type thioredoxin	Redox homeostasis.cytosol/mitochondrion/nucleus redox homeostasis.H-type thioredoxin (original description: none)	CXXS1	C-terminal cysteine residue is changed to a serine 1	C-terminal cysteine residue is changed to a serine 1	cell redox homeostasis;cellular response to oxidative stress;cytoplasm;cytosol;glycerol ether metabolic process;oxidation-reduction process;oxidoreductase activity, acting on a sulfur group of donors, disulfide as acceptor;plasma membrane;protein deglutathionylation;protein disulfide isomerase activity;protein disulfide oxidoreductase activity;sulfate assimilation	GO:0045454;GO:0034599;GO:0005737;GO:0005829;GO:0006662;GO:0055114;GO:0016671;GO:0005886;GO:0080058;GO:0003756;GO:0015035;GO:0000103	Any process that maintains the redox environment of a cell or compartment within a cell.;Any process that results in a change in state or activity of a cell (in terms of movement, secretion, enzyme production, gene expression, etc.) as a result of oxidative stress, a state often resulting from exposure to high levels of reactive oxygen species, e.g. superoxide anions, hydrogen peroxide (H2O2), and hydroxyl radicals.;All of the contents of a cell excluding the plasma membrane and nucleus, but including other subcellular structures.;The part of the cytoplasm that does not contain organelles but which does contain other particulate matter, such as protein complexes.;The chemical reactions and pathways involving glycerol ethers, any anhydride formed between two organic hydroxy compounds, one of which is glycerol.;A metabolic process that results in the removal or addition of one or more electrons to or from a substance, with or without the concomitant removal or addition of a proton or protons.;Catalysis of an oxidation-reduction (redox) reaction in which a sulfur-containing group acts as a hydrogen or electron donor and reduces disulfide.;The membrane surrounding a cell that separates the cell from its external environment. It consists of a phospholipid bilayer and associated proteins.;The protein modification process in which a glutathione molecule is removed from a protein amino acid by breaking a disulfide linkage.;Catalysis of the rearrangement of both intrachain and interchain disulfide bonds in proteins.;Catalysis of the reaction: a protein with reduced sulfide groups = a protein with oxidized disulfide bonds.;The pathways by which inorganic sulfate is processed and incorporated into sulfated compounds.
AT1G11540	0.0508788	1	-0.500179	1	-1.1503	1	0.13413	1	-3.3339	0.157052	-3.98402	0.0779528	0.0405321	1	1.39979	1	1.3406	1	-0.0886463	1	0	1	-1.73644	1	2.83372	0.27949	2.91697	0.250677	1.8171	0.502737	4.69003	0.0446071	1.077	1	0.947818	1	0	1	-2.00004	1	-1.5168	1	0	1	NA	Sulfite exporter TauE/SafE family protein	24.2.6.2	Solute transport.carrier-mediated transport.TOC superfamily.TSUP transport protein	Solute transport.carrier-mediated transport.TOC superfamily.TSUP transport protein (original description: none)	AT1G11540		Sulfite exporter TauE/SafE family protein	biological_process;integral component of membrane;molecular_function	GO:0008150;GO:0016021;GO:0003674	Any process specifically pertinent to the functioning of integrated living units: cells, tissues, organs, and organisms. A process is a collection of molecular events with a defined beginning and end.;The component of a membrane consisting of the gene products and protein complexes having at least some part of their peptide sequence embedded in the hydrophobic region of the membrane.;Elemental activities, such as catalysis or binding, describing the actions of a gene product at the molecular level. A given gene product may exhibit one or more molecular functions.
AT1G11545	-1.32842	0.401409	-0.00778162	0.996733	-1.10197	0.46526	0.549055	0.703658	4.16663	1.69538e-08	3.07244	2.01532e-06	-0.144942	0.90738	0.292606	0.76984	1.45297	0.0511748	0.441137	0.725841	0.646164	0.575427	1.30659	0.121906	-4.17441	3.59779e-06	-2.29694	0.000487684	-3.22821	2.98847e-05	-2.45955	0.000251503	-0.516482	0.678891	0.0695968	1	-0.162924	0.982479	-0.662864	1	0.938427	0.312812	0.612888	0.559413	XTH8	xyloglucan endotransglucosylase/hydrolase 8	50.2.4	Enzyme classification.EC_2 transferases.EC_2.4 glycosyltransferase	Probable xyloglucan endotransglucosylase/hydrolase protein 8 OS=Arabidopsis thaliana (sp|q8l9a9|xth8_arath : 611.0) & Enzyme classification.EC_2 transferases.EC_2.4 glycosyltransferase(50.2.4 : 301.4) (original description: none)	XTH8	xyloglucan endotransglucosylase/hydrolase 8	xyloglucan endotransglucosylase/hydrolase 8	apoplast;cell wall;cell wall biogenesis;cell wall organization;extracellular region;hydrolase activity, acting on glycosyl bonds;hydrolase activity, hydrolyzing O-glycosyl compounds;xyloglucan metabolic process;xyloglucan:xyloglucosyl transferase activity	GO:0048046;GO:0005618;GO:0042546;GO:0071555;GO:0005576;GO:0016798;GO:0004553;GO:0010411;GO:0016762	The cell membranes and intracellular regions in a plant are connected through plasmodesmata, and plants may be described as having two major compartments: the living symplast and the non-living apoplast. The apoplast is external to the plasma membrane and includes cell walls, intercellular spaces and the lumen of dead structures such as xylem vessels. Water and solutes pass freely through it.;The rigid or semi-rigid envelope lying outside the cell membrane of plant, fungal, most prokaryotic cells and some protozoan parasites, maintaining their shape and protecting them from osmotic lysis. In plants it is made of cellulose and, often, lignin; in fungi it is composed largely of polysaccharides; in bacteria it is composed of peptidoglycan; in protozoan parasites such as Giardia species, it's made of carbohydrates and proteins.;A cellular process that results in the biosynthesis of constituent macromolecules, assembly, and arrangement of constituent parts of a cell wall. Includes biosynthesis of constituent macromolecules, such as proteins and polysaccharides, and those macromolecular modifications that are involved in synthesis or assembly of the cellular component. A cell wall is the rigid or semi-rigid envelope lying outside the cell membrane of plant, fungal and most prokaryotic cells, maintaining their shape and protecting them from osmotic lysis.;A process that results in the assembly, arrangement of constituent parts, or disassembly of the cell wall, the rigid or semi-rigid envelope lying outside the cell membrane of plant, fungal and most prokaryotic cells, maintaining their shape and protecting them from osmotic lysis.;The space external to the outermost structure of a cell. For cells without external protective or external encapsulating structures this refers to space outside of the plasma membrane. This term covers the host cell environment outside an intracellular parasite.;Catalysis of the hydrolysis of any glycosyl bond.;Catalysis of the hydrolysis of any O-glycosyl bond.;The chemical reactions and pathways involving xyloglucan, the cross-linking glycan composed of (1->4)-beta-D-glucan backbone substituted at regular intervals with beta-D-xylosyl-(1->6) residues, which is present in the primary cell wall of most higher plants.;Catalysis of the cleavage of a beta-(1->4) bond in the backbone of a xyloglucan and transfers the xyloglucanyl segment on to O-4 of the non-reducing terminal glucose residue of an acceptor, which can be a xyloglucan or an oligosaccharide of xyloglucan.
AT1G11560	0.00676194	0.997967	0.0547485	0.979328	0.38718	0.835416	-0.367839	0.894174	0.218642	0.853971	0.551074	0.604139	-0.149829	0.939787	-0.514506	0.728074	-0.641485	0.622036	-0.992899	0.603314	-0.658491	0.749087	-1.12069	0.452072	-0.163894	0.902543	-0.538495	0.628947	0.457182	0.718629	0.0513014	0.971658	0.46511	0.844263	-0.377961	1	0.321124	0.97345	-0.0140932	1	0.675824	0.698731	0.602376	0.73868	NA	Oligosaccharyltransferase complex/magnesium transporter family protein	18.1.5.3	Protein modification.N-linked glycosylation.oligosaccharyl transferase (OST) complex.OST3/6 component	Protein modification.N-linked glycosylation.oligosaccharyl transferase (OST) complex.OST3/6 component (original description: none)	AT1G11560		Oligosaccharyltransferase complex/magnesium transporter family protein	carbohydrate transmembrane transport;chloroplast;endoplasmic reticulum membrane;integral component of membrane;oligosaccharide transmembrane transporter activity;oligosaccharide transport	GO:0034219;GO:0009507;GO:0005789;GO:0016021;GO:0015157;GO:0015772	The process in which a carbohydrate is transported from one side of a membrane to the other by means of some agent such as a transporter or pore.;A chlorophyll-containing plastid with thylakoids organized into grana and frets, or stroma thylakoids, and embedded in a stroma.;The lipid bilayer surrounding the endoplasmic reticulum.;The component of a membrane consisting of the gene products and protein complexes having at least some part of their peptide sequence embedded in the hydrophobic region of the membrane.;Enables the transfer of oligosaccharide from one side of the membrane to the other.;The directed movement of oligosaccharides into, out of or within a cell, or between cells, by means of some agent such as a transporter or pore. Oligosaccharides are molecules with between two and (about) 20 monosaccharide residues connected by glycosidic linkages.
AT1G11570	-0.0609516	0.978139	0.012559	0.994955	0.390804	0.83147	-0.279261	0.92499	0.170848	0.885783	0.549093	0.599502	-0.212341	0.910514	-0.60927	0.66679	-0.674883	0.594411	-0.735219	0.707937	-0.652283	0.739282	-0.97334	0.504148	-0.158289	0.904558	-0.376599	0.743204	0.502843	0.681405	-0.0715611	0.958929	0.213366	0.935335	-0.309513	1	0.170353	0.98714	-0.0850914	1	0.673691	0.695126	0.477532	0.799726	NTL	NTF2-like protein	35.1	not assigned.annotated	Nuclear transport factor 2B OS=Arabidopsis thaliana (sp|q9c7f5|ntf2b_arath : 141.0)	NTL	NTF2-like	NTF2-like protein	cytoplasm;intracellular;nucleus;protein import into nucleus;protein transport;protein transporter activity;transport	GO:0005737;GO:0005622;GO:0005634;GO:0006606;GO:0015031;GO:0008565;GO:0006810	All of the contents of a cell excluding the plasma membrane and nucleus, but including other subcellular structures.;The living contents of a cell; the matter contained within (but not including) the plasma membrane, usually taken to exclude large vacuoles and masses of secretory or ingested material. In eukaryotes it includes the nucleus and cytoplasm.;A membrane-bounded organelle of eukaryotic cells in which chromosomes are housed and replicated. In most cells, the nucleus contains all of the cell's chromosomes except the organellar chromosomes, and is the site of RNA synthesis and processing. In some species, or in specialized cell types, RNA metabolism or DNA replication may be absent.;The directed movement of a protein from the cytoplasm to the nucleus.;The directed movement of proteins into, out of or within a cell, or between cells, by means of some agent such as a transporter or pore.;Enables the directed movement of proteins into, out of or within a cell, or between cells.;The directed movement of substances (such as macromolecules, small molecules, ions) or cellular components (such as complexes and organelles) into, out of or within a cell, or between cells, or within a multicellular organism by means of some agent such as a transporter, pore or motor protein.
AT1G11572	0.409812	1	-0.817586	1	-0.0467137	1	-1.39449	1	-3.3097	0.172239	-2.53882	0.30963	0.273138	1	-0.884583	1	-2.40078	1	-0.264311	1	-0.458006	1	-1.26965	1	2.49211	0.367299	0.687807	0.826306	2.1767	0.433723	0.661241	0.833698	-1.45611	1	-1.99356	1	-1.02953	1	-0.324976	1	-1.133	1	-1.87758	1	NA	Plant thionin family protein	35.2	not assigned.not annotated	no hits & (original description: none)	NA	NA	NA	NA	NA	NA
AT1G11580	-1.54249	0.000311555	-1.51988	0.000322657	-2.14631	1.04371e-08	-1.83599	1.25939e-07	-0.463913	0.206607	-1.09034	0.000906962	-1.14086	0.00813684	-1.32588	0.000292229	-1.29924	0.000201891	-2.4854	4.15209e-10	-2.43436	9.17437e-10	-1.92298	2.67832e-06	-1.05597	0.00451995	-1.34947	2.6323e-05	-1.44796	7.19681e-06	-0.436137	0.257743	0.913491	0.0774608	-0.431052	0.90213	-0.194992	0.94682	0.289755	1	-1.91188	1.79481e-08	-1.52648	2.05192e-05	PMEPCRA	methylesterase PCR A	21.3.1.2.1	Cell wall.pectin.homogalacturonan.modification and degradation.pectin methylesterase	Cell wall.pectin.homogalacturonan.modification and degradation.pectin methylesterase (original description: none)	PMEPCRA	methylesterase PCR A	methylesterase PCR A	aspartyl esterase activity;cell wall;cell wall modification;cytosol;defense response to fungus;extracellular region;killing of cells of other organism;negative regulation of translation;pectin catabolic process;pectinesterase activity;pectinesterase inhibitor activity;plant-type cell wall;rRNA N-glycosylase activity;response to bacterium;vacuolar membrane	GO:0045330;GO:0005618;GO:0042545;GO:0005829;GO:0050832;GO:0005576;GO:0031640;GO:0017148;GO:0045490;GO:0030599;GO:0046910;GO:0009505;GO:0030598;GO:0009617;GO:0005774	Catalysis of the hydrolysis of an ester bond by a mechanism involving a catalytically active aspartic acid residue.;The rigid or semi-rigid envelope lying outside the cell membrane of plant, fungal, most prokaryotic cells and some protozoan parasites, maintaining their shape and protecting them from osmotic lysis. In plants it is made of cellulose and, often, lignin; in fungi it is composed largely of polysaccharides; in bacteria it is composed of peptidoglycan; in protozoan parasites such as Giardia species, it's made of carbohydrates and proteins.;The series of events leading to chemical and structural alterations of an existing cell wall that can result in loosening, increased extensibility or disassembly.;The part of the cytoplasm that does not contain organelles but which does contain other particulate matter, such as protein complexes.;Reactions triggered in response to the presence of a fungus that act to protect the cell or organism.;The space external to the outermost structure of a cell. For cells without external protective or external encapsulating structures this refers to space outside of the plasma membrane. This term covers the host cell environment outside an intracellular parasite.;Any process in an organism that results in the killing of cells of another organism, including in some cases the death of the other organism. Killing here refers to the induction of death in one cell by another cell, not cell-autonomous death due to internal or other environmental conditions.;Any process that stops, prevents, or reduces the frequency, rate or extent of the chemical reactions and pathways resulting in the formation of proteins by the translation of mRNA.;The chemical reactions and pathways resulting in the breakdown of pectin, a polymer containing a backbone of alpha-1,4-linked D-galacturonic acid residues.;Catalysis of the reaction: pectin + n H2O = n methanol + pectate.;Stops, prevents or reduces the activity of any pectinesterase enzyme.;A more or less rigid stucture lying outside the cell membrane of a cell and composed of cellulose and pectin and other organic and inorganic substances.;Catalysis of the hydrolysis of the N-glycosylic bond at A-4324 in 28S rRNA from rat ribosomes or corresponding sites in 28S RNA from other species.;Any process that results in a change in state or activity of a cell or an organism (in terms of movement, secretion, enzyme production, gene expression, etc.) as a result of a stimulus from a bacterium.;The lipid bilayer surrounding the vacuole and separating its contents from the cytoplasm of the cell.
AT1G11590	2.29621	1	0.989609	1	3.49392	1	0	1	-1.60642	1	0	1	0	1	0	1	0	1	1.45021	1	1.48558	1	1.03334	1	2.59603	1	1.01101	1	2.15537	1	0	1	-0.461589	1	0	1	0	1	-0.769111	1	0	1	0	1	NA	Plant invertase/pectin methylesterase inhibitor superfamily	21.3.1.2.1	Cell wall.pectin.homogalacturonan.modification and degradation.pectin methylesterase	Cell wall.pectin.homogalacturonan.modification and degradation.pectin methylesterase (original description: none)	AT1G11590		Plant invertase/pectin methylesterase inhibitor superfamily	aspartyl esterase activity;cell periphery;cell wall;cell wall modification;extracellular region;pectin catabolic process;pectinesterase activity;pectinesterase inhibitor activity;plant-type cell wall	GO:0045330;GO:0071944;GO:0005618;GO:0042545;GO:0005576;GO:0045490;GO:0030599;GO:0046910;GO:0009505	Catalysis of the hydrolysis of an ester bond by a mechanism involving a catalytically active aspartic acid residue.;The part of a cell encompassing the cell cortex, the plasma membrane, and any external encapsulating structures.;The rigid or semi-rigid envelope lying outside the cell membrane of plant, fungal, most prokaryotic cells and some protozoan parasites, maintaining their shape and protecting them from osmotic lysis. In plants it is made of cellulose and, often, lignin; in fungi it is composed largely of polysaccharides; in bacteria it is composed of peptidoglycan; in protozoan parasites such as Giardia species, it's made of carbohydrates and proteins.;The series of events leading to chemical and structural alterations of an existing cell wall that can result in loosening, increased extensibility or disassembly.;The space external to the outermost structure of a cell. For cells without external protective or external encapsulating structures this refers to space outside of the plasma membrane. This term covers the host cell environment outside an intracellular parasite.;The chemical reactions and pathways resulting in the breakdown of pectin, a polymer containing a backbone of alpha-1,4-linked D-galacturonic acid residues.;Catalysis of the reaction: pectin + n H2O = n methanol + pectate.;Stops, prevents or reduces the activity of any pectinesterase enzyme.;A more or less rigid stucture lying outside the cell membrane of a cell and composed of cellulose and pectin and other organic and inorganic substances.
AT1G11591	3.44919	1	0.988528	1	3.49277	1	0	1	-1.60636	1	0	1	0	1	0	1	0	1	1.4502	1	1.48558	1	1.03334	1	2.59489	1	0	1	2.15531	1	0	1	-0.461591	1	0	1	0	1	-0.769106	1	0	1	0	1	NA	hypothetical protein	35.2	not assigned.not annotated	no hits & (original description: none)	NA	NA	NA	NA	NA	NA
AT1G11610	0.363158	1	-1.34415	1	1.56086	1	0	1	-2.00712	1	0	1	0	1	0	1	0.19602	1	0	1	0	1	0	1	0.662975	1	1.011	1	2.55607	1	0	1	0	1	0	1	0	1	0.952786	1	0	1	0	1	CYP71A18	cytochrome P450, family 71, subfamily A, polypeptide 18	50.1.13	Enzyme classification.EC_1 oxidoreductases.EC_1.14 oxidoreductase acting on paired donor with incorporation or reduction of molecular oxygen	Cytochrome P450 71A18 OS=Arabidopsis thaliana (sp|q9sab6|c71ai_arath : 872.0) & Enzyme classification.EC_1 oxidoreductases.EC_1.14 oxidoreductase acting on paired donor with incorporation or reduction of molecular oxygen(50.1.13 : 327.2) (original description: none)	CYP71A18	cytochrome P450, family 71, subfamily A, polypeptide 18	cytochrome P450, family 71, subfamily A, polypeptide 18	extracellular region;heme binding;integral component of membrane;iron ion binding;membrane;monooxygenase activity;oxidation-reduction process;oxidoreductase activity, acting on paired donors, with incorporation or reduction of molecular oxygen;oxidoreductase activity, acting on paired donors, with incorporation or reduction of molecular oxygen, NAD(P)H as one donor, and incorporation of one atom of oxygen;oxygen binding;secondary metabolite biosynthetic process	GO:0005576;GO:0020037;GO:0016021;GO:0005506;GO:0016020;GO:0004497;GO:0055114;GO:0016705;GO:0016709;GO:0019825;GO:0044550	The space external to the outermost structure of a cell. For cells without external protective or external encapsulating structures this refers to space outside of the plasma membrane. This term covers the host cell environment outside an intracellular parasite.;Interacting selectively and non-covalently with heme, any compound of iron complexed in a porphyrin (tetrapyrrole) ring.;The component of a membrane consisting of the gene products and protein complexes having at least some part of their peptide sequence embedded in the hydrophobic region of the membrane.;Interacting selectively and non-covalently with iron (Fe) ions.;A lipid bilayer along with all the proteins and protein complexes embedded in it an attached to it.;Catalysis of the incorporation of one atom from molecular oxygen into a compound and the reduction of the other atom of oxygen to water.;A metabolic process that results in the removal or addition of one or more electrons to or from a substance, with or without the concomitant removal or addition of a proton or protons.;Catalysis of an oxidation-reduction (redox) reaction in which hydrogen or electrons are transferred from each of two donors, and molecular oxygen is reduced or incorporated into a donor.;Catalysis of an oxidation-reduction (redox) reaction in which hydrogen or electrons are transferred from NADH or NADPH and one other donor, and one atom of oxygen is incorporated into one donor.;Interacting selectively and non-covalently with oxygen (O2).;The chemical reactions and pathways resulting in the formation of secondary metabolites, the compounds that are not necessarily required for growth and maintenance of cells, and are often unique to a taxon.
AT1G11620	0.24524	1	0	1	-2.07057	1	0	1	0	1	-2.03857	1	0	1	0	1	0.763794	1	2.12924	1	2.16461	1	0.794231	1	0	1	0.433944	1	0	1	2.1675	1	-1.14063	1	0	1	0	1	-1.11019	1	0	1	0.128928	1	NA	F-box and associated interaction domains-containing protein	35.1	not assigned.annotated	Putative F-box/LRR-repeat/kelch-repeat protein At1g11620 OS=Arabidopsis thaliana (sp|q9sab5|fblk2_arath : 762.0)	AT1G11620		F-box and associated interaction domains-containing protein	biological_process;cellular_component;molecular_function	GO:0008150;GO:0005575;GO:0003674	Any process specifically pertinent to the functioning of integrated living units: cells, tissues, organs, and organisms. A process is a collection of molecular events with a defined beginning and end.;The part of a cell or its extracellular environment in which a gene product is located. A gene product may be located in one or more parts of a cell and its location may be as specific as a particular macromolecular complex, that is, a stable, persistent association of macromolecules that function together.;Elemental activities, such as catalysis or binding, describing the actions of a gene product at the molecular level. A given gene product may exhibit one or more molecular functions.
AT1G11630	-0.131711	0.911749	-0.590815	0.479549	-0.619857	0.424719	0.0766223	0.969792	-0.588856	0.275231	-0.617898	0.241117	-0.756007	0.341403	-1.00292	0.125808	-1.13558	0.0563103	-0.469822	0.639171	-0.678166	0.453257	-1.00606	0.145914	-0.00195936	1	0.206374	0.752472	0.197323	0.774058	0.499009	0.383363	-0.333719	0.774691	-0.0475342	1	-0.00896143	0.997857	-0.2042	1	-0.391532	0.666858	-0.118889	0.91981	NA	Tetratricopeptide repeat (TPR)-like superfamily protein	17.6.1.3.2	Protein biosynthesis.organelle translation machineries.mitochondrial ribosome.mitochondrial ribosome-associated proteins.PPR-type regulatory protein (PPR336)	Protein biosynthesis.organelle translation machineries.mitochondrial ribosome.mitochondrial ribosome-associated proteins.PPR-type regulatory protein (PPR336) (original description: none)	AT1G11630		Tetratricopeptide repeat (TPR)-like superfamily protein	biological_process;mitochondrion	GO:0008150;GO:0005739	Any process specifically pertinent to the functioning of integrated living units: cells, tissues, organs, and organisms. A process is a collection of molecular events with a defined beginning and end.;A semiautonomous, self replicating organelle that occurs in varying numbers, shapes, and sizes in the cytoplasm of virtually all eukaryotic cells. It is notably the site of tissue respiration.
AT1G11650	-0.098724	0.761934	-0.0978605	0.751888	-0.232926	0.331933	0.20298	0.528709	0.180636	0.299382	0.0455711	0.817826	0.101392	0.705278	0.0549563	0.823303	-0.247007	0.177643	-0.0312115	0.936467	-0.0742068	0.822705	-0.323568	0.126073	-0.278497	0.114665	0.0232069	0.920857	0.0347751	0.884778	-0.168643	0.369414	0.134133	0.660639	0.00152978	1	0.00496982	0.997722	0.0575716	1	0.215411	0.378931	-0.123072	0.672797	RBP45B	RNA-binding (RRM/RBD/RNP motifs) family protein	35.1	not assigned.annotated	Polyadenylate-binding protein RBP45B OS=Arabidopsis thaliana (sp|q9sab3|rb45b_arath : 609.0)	RBP45B		RNA-binding (RRM/RBD/RNP motifs) family protein	RNA binding;cytoplasm;mRNA processing;nucleotide binding;nucleus;poly(A) binding;response to cytokinin;response to ozone	GO:0003723;GO:0005737;GO:0006397;GO:0000166;GO:0005634;GO:0008143;GO:0009735;GO:0010193	Interacting selectively and non-covalently with an RNA molecule or a portion thereof.;All of the contents of a cell excluding the plasma membrane and nucleus, but including other subcellular structures.;Any process involved in the conversion of a primary mRNA transcript into one or more mature mRNA(s) prior to translation into polypeptide.;Interacting selectively and non-covalently with a nucleotide, any compound consisting of a nucleoside that is esterified with (ortho)phosphate or an oligophosphate at any hydroxyl group on the ribose or deoxyribose.;A membrane-bounded organelle of eukaryotic cells in which chromosomes are housed and replicated. In most cells, the nucleus contains all of the cell's chromosomes except the organellar chromosomes, and is the site of RNA synthesis and processing. In some species, or in specialized cell types, RNA metabolism or DNA replication may be absent.;Interacting selectively and non-covalently with a sequence of adenylyl residues in an RNA molecule, such as the poly(A) tail, a sequence of adenylyl residues at the 3' end of eukaryotic mRNA.;Any process that results in a change in state or activity of a cell or an organism (in terms of movement, secretion, enzyme production, gene expression, etc.) as a result of a cytokinin stimulus.;Any process that results in a change in state or activity of a cell or an organism (in terms of movement, secretion, enzyme production, gene expression, etc.) as a result of a ozone stimulus.
AT1G11655	0	1	-2.63248	1	-1.88065	1	-0.442944	1	-2.60047	1	-1.84864	1	-0.844193	1	-0.885978	1	1.3405	1	-0.520123	1	-0.900425	1	1.61042	1	0	1	-1.29727	1	3.14943	1	2.55464	1	0.115098	1	0.439169	1	0.100652	1	0.385022	1	0	1	0	1	NA	hypothetical protein	35.2	not assigned.not annotated	no hits & (original description: none)	AT1G11655		hypothetical protein	biological_process;mitochondrion;molecular_function	GO:0008150;GO:0005739;GO:0003674	Any process specifically pertinent to the functioning of integrated living units: cells, tissues, organs, and organisms. A process is a collection of molecular events with a defined beginning and end.;A semiautonomous, self replicating organelle that occurs in varying numbers, shapes, and sizes in the cytoplasm of virtually all eukaryotic cells. It is notably the site of tissue respiration.;Elemental activities, such as catalysis or binding, describing the actions of a gene product at the molecular level. A given gene product may exhibit one or more molecular functions.
AT1G11660	0.373783	0.398758	0.0619958	0.917122	0.468534	0.216994	0.175146	0.808647	-0.489972	0.0760079	-0.0834344	0.80387	0.312934	0.479578	0.390751	0.288884	-0.184565	0.6168	-0.0885798	0.891281	-0.213596	0.699162	-0.164878	0.721247	0.551968	0.0645136	0.353331	0.229562	0.907262	0.000505576	0.280704	0.370052	0.19649	0.740524	-0.205024	1	-0.407857	0.687089	0.216178	1	0.41729	0.32071	0.197269	0.704024	NA	heat shock protein 70 (Hsp 70) family protein	26.3.2.3.2	External stimuli response.temperature.Hsp (heat-shock-responsive protein) families.Hsp70 family.Hsp110 protein	External stimuli response.temperature.Hsp (heat-shock-responsive protein) families.Hsp70 family.Hsp110 protein (original description: none)	AT1G11660		heat shock protein 70 (Hsp 70) family protein	ATP binding;nucleus;protein folding	GO:0005524;GO:0005634;GO:0006457	Interacting selectively and non-covalently with ATP, adenosine 5'-triphosphate, a universally important coenzyme and enzyme regulator.;A membrane-bounded organelle of eukaryotic cells in which chromosomes are housed and replicated. In most cells, the nucleus contains all of the cell's chromosomes except the organellar chromosomes, and is the site of RNA synthesis and processing. In some species, or in specialized cell types, RNA metabolism or DNA replication may be absent.;The process of assisting in the covalent and noncovalent assembly of single chain polypeptides or multisubunit complexes into the correct tertiary structure.
AT1G11670	-0.838285	0.618195	-2.17124	0.0712442	-2.9422	0.00451175	-0.573973	0.716182	0.141668	0.874418	-0.629294	0.390881	0.837815	0.424549	-0.813098	0.337891	-0.564567	0.501693	-1.1622	0.334367	-1.14149	0.347042	-2.16433	0.0162691	-2.3129	0.0125042	-2.04859	0.00294075	-1.15852	0.0967146	-1.07078	0.110937	1.24517	0.298448	-0.754851	0.955056	0.916777	0.707289	-0.3546	1	-1.01685	0.300882	-1.70007	0.0325984	NA	MATE efflux family protein	24.2.4.1.1	Solute transport.carrier-mediated transport.MOP superfamily.MATE family.metabolite transporter (DTX-type)	Solute transport.carrier-mediated transport.MOP superfamily.MATE family.metabolite transporter (DTX-type) (original description: none)	AT1G11670		MATE efflux family protein	antiporter activity;integral component of membrane;membrane;plasma membrane;transporter activity	GO:0015297;GO:0016021;GO:0016020;GO:0005886;GO:0005215	Enables the active transport of a solute across a membrane by a mechanism whereby two or more species are transported in opposite directions in a tightly coupled process not directly linked to a form of energy other than chemiosmotic energy. The reaction is: solute A(out) + solute B(in) = solute A(in) + solute B(out).;The component of a membrane consisting of the gene products and protein complexes having at least some part of their peptide sequence embedded in the hydrophobic region of the membrane.;A lipid bilayer along with all the proteins and protein complexes embedded in it an attached to it.;The membrane surrounding a cell that separates the cell from its external environment. It consists of a phospholipid bilayer and associated proteins.;Enables the directed movement of substances (such as macromolecules, small molecules, ions) into, out of or within a cell, or between cells.
AT1G11680	0.300977	0.395181	0.539465	0.0655552	0.424211	0.147582	0.552056	0.0527741	1.00791	2.61767e-07	0.892653	5.42119e-06	0.638796	0.0172581	0.588768	0.0129335	0.707627	0.00106814	0.419617	0.204112	0.42345	0.194518	0.579804	0.0289418	-0.468442	0.0387587	-0.217362	0.373401	-0.381263	0.0944957	-0.432766	0.0497215	0.101366	0.822387	-0.117813	1	-0.0639526	0.97679	-0.0264578	1	0.626644	0.0106178	0.459887	0.0841521	CYP51G1	CYTOCHROME P450 51G1	5.5.1.2	Lipid metabolism.phytosterols.campesterol synthesis.obtusifoliol 14-alpha demethylase	Lipid metabolism.phytosterols.campesterol synthesis.obtusifoliol 14-alpha demethylase (original description: none)	CYP51G1	CYTOCHROME P450 51G1	CYTOCHROME P450 51G1	Golgi apparatus;embryo development ending in seed dormancy;endoplasmic reticulum;extracellular region;heme binding;integral component of membrane;iron ion binding;methylation;methyltransferase activity;oxidation-reduction process;oxygen binding;plasma membrane;sterol 14-demethylase activity;sterol biosynthetic process	GO:0005794;GO:0009793;GO:0005783;GO:0005576;GO:0020037;GO:0016021;GO:0005506;GO:0032259;GO:0008168;GO:0055114;GO:0019825;GO:0005886;GO:0008398;GO:0016126	A compound membranous cytoplasmic organelle of eukaryotic cells, consisting of flattened, ribosome-free vesicles arranged in a more or less regular stack. The Golgi apparatus differs from the endoplasmic reticulum in often having slightly thicker membranes, appearing in sections as a characteristic shallow semicircle so that the convex side (cis or entry face) abuts the endoplasmic reticulum, secretory vesicles emerging from the concave side (trans or exit face). In vertebrate cells there is usually one such organelle, while in invertebrates and plants, where they are known usually as dictyosomes, there may be several scattered in the cytoplasm. The Golgi apparatus processes proteins produced on the ribosomes of the rough endoplasmic reticulum; such processing includes modification of the core oligosaccharides of glycoproteins, and the sorting and packaging of proteins for transport to a variety of cellular locations. Three different regions of the Golgi are now recognized both in terms of structure and function: cis, in the vicinity of the cis face, trans, in the vicinity of the trans face, and medial, lying between the cis and trans regions.;The process whose specific outcome is the progression of the embryo over time, from zygote formation to the end of seed dormancy. An example of this process is found in Arabidopsis thaliana.;The irregular network of unit membranes, visible only by electron microscopy, that occurs in the cytoplasm of many eukaryotic cells. The membranes form a complex meshwork of tubular channels, which are often expanded into slitlike cavities called cisternae. The ER takes two forms, rough (or granular), with ribosomes adhering to the outer surface, and smooth (with no ribosomes attached).;The space external to the outermost structure of a cell. For cells without external protective or external encapsulating structures this refers to space outside of the plasma membrane. This term covers the host cell environment outside an intracellular parasite.;Interacting selectively and non-covalently with heme, any compound of iron complexed in a porphyrin (tetrapyrrole) ring.;The component of a membrane consisting of the gene products and protein complexes having at least some part of their peptide sequence embedded in the hydrophobic region of the membrane.;Interacting selectively and non-covalently with iron (Fe) ions.;The process in which a methyl group is covalently attached to a molecule.;Catalysis of the transfer of a methyl group to an acceptor molecule.;A metabolic process that results in the removal or addition of one or more electrons to or from a substance, with or without the concomitant removal or addition of a proton or protons.;Interacting selectively and non-covalently with oxygen (O2).;The membrane surrounding a cell that separates the cell from its external environment. It consists of a phospholipid bilayer and associated proteins.;Catalysis of the reaction: obtusifoliol + 3 O2 + 3 NADPH + 3 H+ = 4-alpha-methyl-5-alpha-ergosta-8,14,24(28)-trien-3-beta-ol + formate + 3 NADP+ + 3 H2O.;The chemical reactions and pathways resulting in the formation of sterols, steroids with one or more hydroxyl groups and a hydrocarbon side-chain in the molecule.
AT1G11690	1.58317	1	0.96771	1	1.62675	1	1.57779	1	2.25956	1	2.9186	1	0.273116	1	0	1	0	1	-0.088602	1	0	1	0	1	-1.29185	1	-1.29723	1	0.310105	1	0	1	0	1	0.138436	1	0	1	0	1	2.56967	1	2.72671	1	NA	BRANCHLESS TRICHOME-like protein	35.2	not assigned.not annotated	no hits & (original description: none)	AT1G11690		BRANCHLESS TRICHOME-like protein	molecular_function;nucleus	GO:0003674;GO:0005634	Elemental activities, such as catalysis or binding, describing the actions of a gene product at the molecular level. A given gene product may exhibit one or more molecular functions.;A membrane-bounded organelle of eukaryotic cells in which chromosomes are housed and replicated. In most cells, the nucleus contains all of the cell's chromosomes except the organellar chromosomes, and is the site of RNA synthesis and processing. In some species, or in specialized cell types, RNA metabolism or DNA replication may be absent.
AT1G11700	-0.0738016	0.930878	0.00626066	0.993294	0.153469	0.827563	0.760113	0.111566	2.0904	1.02128e-11	2.23761	2.86041e-13	0.301323	0.568029	0.48384	0.242888	0.511236	0.181589	-0.083103	0.914303	0.265716	0.674999	0.418168	0.376715	-2.08414	9.99581e-10	-1.25023	9.74509e-05	-1.47182	4.31343e-06	-1.47777	3.77787e-06	-0.318219	0.604411	-0.702645	0.461299	-0.536344	0.610128	-0.411288	1	0.618584	0.167545	0.759839	0.0642673	NA	senescence regulator (Protein of unknown function, DUF584)	35.2	not assigned.not annotated	no hits & (original description: none)	AT1G11700		senescence regulator (Protein of unknown function, DUF584)	biological_process;chloroplast;molecular_function	GO:0008150;GO:0009507;GO:0003674	Any process specifically pertinent to the functioning of integrated living units: cells, tissues, organs, and organisms. A process is a collection of molecular events with a defined beginning and end.;A chlorophyll-containing plastid with thylakoids organized into grana and frets, or stroma thylakoids, and embedded in a stroma.;Elemental activities, such as catalysis or binding, describing the actions of a gene product at the molecular level. A given gene product may exhibit one or more molecular functions.
AT1G11710	0.149677	0.88625	-0.23678	0.789205	-0.0242532	0.983772	-0.800137	0.245315	0.395059	0.416214	0.607586	0.179793	-0.637082	0.297633	-0.850231	0.0894333	-0.289672	0.604009	-1.47048	0.0131359	-1.32383	0.0283765	-0.763414	0.187598	-0.631839	0.214865	-1.58165	8.7534e-05	-1.22057	0.00340916	-1.16596	0.00563657	0.283504	0.75092	-0.549895	0.880693	-0.190094	0.959858	-0.190237	1	-0.825515	0.148376	-0.558376	0.396759	NA	Pentatricopeptide repeat (PPR) superfamily protein	35.1	not assigned.annotated	Pentatricopeptide repeat-containing protein At1g11710, mitochondrial OS=Arabidopsis thaliana (sp|q9saa6|ppr34_arath : 1343.0)	AT1G11710		Pentatricopeptide repeat (PPR) superfamily protein	biological_process;mitochondrion;molecular_function	GO:0008150;GO:0005739;GO:0003674	Any process specifically pertinent to the functioning of integrated living units: cells, tissues, organs, and organisms. A process is a collection of molecular events with a defined beginning and end.;A semiautonomous, self replicating organelle that occurs in varying numbers, shapes, and sizes in the cytoplasm of virtually all eukaryotic cells. It is notably the site of tissue respiration.;Elemental activities, such as catalysis or binding, describing the actions of a gene product at the molecular level. A given gene product may exhibit one or more molecular functions.
AT1G11720	-0.274983	0.71603	-0.538501	0.383502	-0.590583	0.299005	-1.13881	0.0113746	0.416231	0.303193	0.364149	0.366322	-0.717858	0.149608	-0.784467	0.0641719	-0.402818	0.361885	-1.30709	0.00863757	-1.18923	0.0193124	-0.816291	0.0843338	-0.954731	0.0192896	-1.81855	6.86633e-08	-1.25026	0.000386576	-1.1268	0.00148615	0.0554917	0.955421	-0.533741	0.834187	-0.349271	0.868197	-0.357982	1	-0.834027	0.0726644	-0.762648	0.105154	SS3	starch synthase 3	3.2.1.4.3	Carbohydrate metabolism.starch metabolism.synthesis.starch synthase activities.SSIII-type starch synthase	Carbohydrate metabolism.starch metabolism.synthesis.starch synthase activities.SSIII-type starch synthase (original description: none)	SS3	starch synthase 3	starch synthase 3	alpha-1,4-glucan synthase activity;amylopectin biosynthetic process;amyloplast;chloroplast;glycogen (starch) synthase activity;identical protein binding;mitochondrion;starch binding;starch biosynthetic process;starch synthase activity;transferase activity, transferring glycosyl groups	GO:0033201;GO:0010021;GO:0009501;GO:0009507;GO:0004373;GO:0042802;GO:0005739;GO:2001070;GO:0019252;GO:0009011;GO:0016757	Catalysis of the reaction: RDP-glucose + [alpha-D-glucosyl-(1,4)]n = RDP + [alpha-D-glucosyl-(1,4)]n+1, where RDP is ADP or UDP.;The chemical reactions and pathways resulting in the formation of amylopectin, the (1->4) linked alpha glucose units with alpha-(1->6) linkages.;A plastid whose main function is to synthesize and store starch.;A chlorophyll-containing plastid with thylakoids organized into grana and frets, or stroma thylakoids, and embedded in a stroma.;Catalysis of the reaction: UDP-glucose + (1,4)-alpha-D-glucosyl(n) = UDP + (1,4)-alpha-D-glucosyl(n+1).;Interacting selectively and non-covalently with an identical protein or proteins.;A semiautonomous, self replicating organelle that occurs in varying numbers, shapes, and sizes in the cytoplasm of virtually all eukaryotic cells. It is notably the site of tissue respiration.;Interacting selectively and non-covalently with starch.;The chemical reactions and pathways resulting in the formation of starch, the most important reserve polysaccharide in plants.;Catalysis of the reaction: ADP-glucose + (1,4)-alpha-D-glucosyl(n) = ADP + (1,4)-alpha-D-glucosyl(n+1).;Catalysis of the transfer of a glycosyl group from one compound (donor) to another (acceptor).
AT1G11730	-0.74139	1	-0.961371	1	1.02567	0.786583	1.15263	1	1.77945	0.314772	3.7665	0.0340766	-2.68335	1	-1.9655	1	-0.615639	0.809579	0.147872	1	-1.68036	0.599774	2.38896	1	-2.74082	0.168243	-0.846802	0.699231	-1.47152	0.457374	-3.03004	0.118941	-0.199469	1	2.63176	1	0.0856728	1	2.80513	1	0.30793	1	0.736461	1	NA	Galactosyltransferase family protein	21.4.1.1.1.3	Cell wall.cell wall proteins.hydroxyproline-rich glycoproteins.arabinogalactan proteins (AGPs).glycosylation.AGP beta-1,3-galactosyltransferase	Cell wall.cell wall proteins.hydroxyproline-rich glycoproteins.arabinogalactan proteins (AGPs).glycosylation.AGP beta-1,3-galactosyltransferase (original description: none)	AT1G11730		Galactosyltransferase family protein	Golgi apparatus;Golgi membrane;galactosyltransferase activity;integral component of membrane;protein glycosylation;transferase activity, transferring glycosyl groups;transferase activity, transferring hexosyl groups	GO:0005794;GO:0000139;GO:0008378;GO:0016021;GO:0006486;GO:0016757;GO:0016758	A compound membranous cytoplasmic organelle of eukaryotic cells, consisting of flattened, ribosome-free vesicles arranged in a more or less regular stack. The Golgi apparatus differs from the endoplasmic reticulum in often having slightly thicker membranes, appearing in sections as a characteristic shallow semicircle so that the convex side (cis or entry face) abuts the endoplasmic reticulum, secretory vesicles emerging from the concave side (trans or exit face). In vertebrate cells there is usually one such organelle, while in invertebrates and plants, where they are known usually as dictyosomes, there may be several scattered in the cytoplasm. The Golgi apparatus processes proteins produced on the ribosomes of the rough endoplasmic reticulum; such processing includes modification of the core oligosaccharides of glycoproteins, and the sorting and packaging of proteins for transport to a variety of cellular locations. Three different regions of the Golgi are now recognized both in terms of structure and function: cis, in the vicinity of the cis face, trans, in the vicinity of the trans face, and medial, lying between the cis and trans regions.;The lipid bilayer surrounding any of the compartments of the Golgi apparatus.;Catalysis of the transfer of a galactosyl group to an acceptor molecule, typically another carbohydrate or a lipid.;The component of a membrane consisting of the gene products and protein complexes having at least some part of their peptide sequence embedded in the hydrophobic region of the membrane.;A protein modification process that results in the addition of a carbohydrate or carbohydrate derivative unit to a protein amino acid, e.g. the addition of glycan chains to proteins.;Catalysis of the transfer of a glycosyl group from one compound (donor) to another (acceptor).;Catalysis of the transfer of a hexosyl group from one compound (donor) to another (acceptor).
AT1G11740	-1.81026	0.540378	-1.31729	0.676536	-1.29722	0.667807	0.174606	0.969654	3.2166	0.0193975	3.23667	0.0167145	1.08061	0.568594	0.572893	0.743026	1.47332	0.301609	0.214706	0.936884	1.28933	0.525805	1.0095	0.555325	-4.53389	0.00491848	-2.54902	0.0578301	-3.01351	0.0354711	-3.39187	0.0136355	-0.585401	0.808916	-1.4513	0.909403	0.131041	0.993043	-1.04922	1	0.20309	0.939493	-0.155196	0.955234	NA	ankyrin repeat family protein	35.2	not assigned.not annotated	no hits & (original description: none)	AT1G11740		ankyrin repeat family protein	biological_process;cellular_component	GO:0008150;GO:0005575	Any process specifically pertinent to the functioning of integrated living units: cells, tissues, organs, and organisms. A process is a collection of molecular events with a defined beginning and end.;The part of a cell or its extracellular environment in which a gene product is located. A gene product may be located in one or more parts of a cell and its location may be as specific as a particular macromolecular complex, that is, a stable, persistent association of macromolecules that function together.
AT1G11750	-0.187336	0.704238	-0.114159	0.824571	-0.194694	0.662594	0.0330683	0.972971	0.842345	0.000331977	0.76181	0.00120274	0.0760747	0.868308	0.129836	0.718311	-0.00650411	0.98628	0.391494	0.322068	0.382806	0.335955	0.352662	0.296941	-0.956504	0.000180079	-0.736099	0.00200062	-0.621856	0.012532	-0.804847	0.000702148	-0.490368	0.188584	-0.174949	1	-0.237398	0.870618	-0.131202	1	0.220488	0.605753	-0.0430375	0.939835	CLPP6	CLP protease proteolytic subunit 6	19.5.2.5.1	Protein degradation.peptidase families.serine-type peptidase activities.chloroplast Clp-type protease complex.ClpP1/3-6 proteolytic core component	Protein degradation.peptidase families.serine-type peptidase activities.chloroplast Clp-type protease complex.ClpP1/3-6 proteolytic core component (original description: none)	CLPP6	CLP protease proteolytic subunit 6	CLP protease proteolytic subunit 6	chloroplast;chloroplast envelope;chloroplast organization;chloroplast stroma;chloroplast thylakoid;chloroplastic endopeptidase Clp complex;photosynthesis;plastid stroma;proteolysis;serine-type endopeptidase activity	GO:0009507;GO:0009941;GO:0009658;GO:0009570;GO:0009534;GO:0009840;GO:0015979;GO:0009532;GO:0006508;GO:0004252	A chlorophyll-containing plastid with thylakoids organized into grana and frets, or stroma thylakoids, and embedded in a stroma.;The double lipid bilayer enclosing the chloroplast and separating its contents from the rest of the cytoplasm; includes the intermembrane space.;A process that is carried out at the cellular level which results in the assembly, arrangement of constituent parts, or disassembly of the chloroplast.;The space enclosed by the double membrane of a chloroplast but excluding the thylakoid space. It contains DNA, ribosomes and some temporary products of photosynthesis.;Sac-like membranous structures (cisternae) in a chloroplast combined into stacks (grana) and present singly in the stroma (stroma thylakoids or frets) as interconnections between grana. An example of this component is found in Arabidopsis thaliana.;A Clp endopeptidase complex located in the chloroplast.;The synthesis by organisms of organic chemical compounds, especially carbohydrates, from carbon dioxide (CO2) using energy obtained from light rather than from the oxidation of chemical compounds.;The proteinaceous ground substance of plastids.;The hydrolysis of proteins into smaller polypeptides and/or amino acids by cleavage of their peptide bonds.;Catalysis of the hydrolysis of internal, alpha-peptide bonds in a polypeptide chain by a catalytic mechanism that involves a catalytic triad consisting of a serine nucleophile that is activated by a proton relay involving an acidic residue (e.g. aspartate or glutamate) and a basic residue (usually histidine).
