## Supplementary data table 8 for "Transcriptomic analysis of FER-RALF-LRX pathway mutants suggests constitutive gene expression defects contribute to powdery mildew resistance" (part 16 of 63)

### Sheet: DESeq2 (continued)
ID	logFC.Col0_PM_4_dpi_vs_lrx5x_PM_4_dpi	FDR.Col0_PM_4_dpi_vs_lrx5x_PM_4_dpi	logFC.COl0_PM_4_dpi_vs._fer4_PM_4_dpi	FDR.COl0_PM_4_dpi_vs._fer4_PM_4_dpi	logFC.Col0_PM_4_dpi_vs._ralf7x_PM_4_dpi	FDR.Col0_PM_4_dpi_vs._ralf7x_PM_4_dpi	logFC.Col0_untr_4_dpi_vs_lrx5x_untr_4_dpi	FDR.Col0_untr_4_dpi_vs_lrx5x_untr_4_dpi	logFC.Col0_untr_4_dpi_vs_fer4_PM_4_dpi	FDR.Col0_untr_4_dpi_vs_fer4_PM_4_dpi	logFC.Col0_untr_4_dpi_vs_ralfx_PM_4_dpi	FDR.Col0_untr_4_dpi_vs_ralfx_PM_4_dpi	logFC.Col0_PM_1_dpi_vs_lrx5x_PM_1_dpi	FDR.Col0_PM_1_dpi_vs_lrx5x_PM_1_dpi	logFC.Col0_PM_1_dpi_vs_fer4_PM_1_dpi	FDR.Col0_PM_1_dpi_vs_fer4_PM_1_dpi	logFC.Col0_PM_1_dpi_vs_ralf7x_PM_1_dpi	FDR.Col0_PM_1_dpi_vs_ralf7x_PM_1_dpi	logFC.Col0_untr_1_dpi_vs_lrx5x_untr_1_dpi	FDR.Col0_untr_1_dpi_vs_lrx5x_untr_1_dpi	logFC.Col0_untr_1_dpi_vs_fer4_untr_1_dpi	FDR.Col0_untr_1_dpi_vs_fer4_untr_1_dpi	logFC.Col0_untr_1_dpi_vs_ralf7x_untr_1_dpi	FDR.Col0_untr_1_dpi_vs_ralf7x_untr_1_dpi	logFC.Col0_PM_4_dpi_vs_Col0_untr_4_dpi	FDR.Col0_PM_4_dpi_vs_Col0_untr_4_dpi	logFC.lrx5x_PM_4_dpi_vs_lrx5x_untr_4_dpi	FDR.lrx5x_PM_4_dpi_vs_lrx5x_untr_4_dpi	logFC.fer4_PM_4_dpi_vs_fer4_untr_4_dpi	FDR.fer4_PM_4_dpi_vs_fer4_untr_4_dpi	logFC.ralf7x_PM_4_dpi_vs_ralf7x_untr_4_dpi	FDR.ralf7x_PM_4_dpi_vs_ralf7x_untr_4_dpi	logFC.Col0_PM_1_dpi_vs_Col0_untr_1_dpi	FDR.Col0_PM_1_dpi_vs_Col0_untr_1_dpi	logFC.lrx5x_PM_1_dpi_vs_lrx5x_untr_1_dpi	FDR.lrx5x_PM_1_dpi_vs_lrx5x_untr_1_dpi	logFC.fer4_PM_1_dpi_vs_fer4_untr_1_dpi	FDR.fer4_PM_1_dpi_vs_fer4_untr_1_dpi	logFC.ralf7x_PM_1_dpi_vs_ralf7x_untr_1_dpi	FDR.ralf7x_PM_1_dpi_vs_ralf7x_untr_1_dpi	logFC.Col0_untr_4_dpi_vs_fer4_untr_4_dpi	FDR.Col0_untr_4_dpi_vs_fer4_untr_4_dpi	logFC.Col0_untr_4_dpi_vs_ralfx_untr_4_dpi	FDR.Col0_untr_4_dpi_vs_ralfx_untr_4_dpi	symbol	description	MapMan_bincode	MapMan_name	MapMan_description	gene_symbol	gene_name	gene_description	GO_term	GO_id	GO_description
AT1G11755	0.0947325	0.922221	0.382129	0.598261	0.219694	0.778926	-0.718619	0.333633	-0.624646	0.16771	-0.787081	0.0687106	-1.25599	0.0382446	-1.5485	0.00260546	-1.16179	0.0210118	0.115394	0.903389	0.0823272	0.932562	0.313347	0.626951	1.00677	0.0286837	0.193423	0.714583	0.15948	0.786323	0.274944	0.592788	-1.58943	0.0137032	-0.218045	1	0.0413942	0.993848	-0.114294	1	-0.465166	0.517289	-0.512136	0.458257	LEW1	Undecaprenyl pyrophosphate synthetase family protein	18.1.1.2	Protein modification.N-linked glycosylation.dolichol-phosphate biosynthesis.LEW1 cis-prenyltransferase	Protein modification.N-linked glycosylation.dolichol-phosphate biosynthesis.LEW1 cis-prenyltransferase (original description: none)	LEW1	LEAF WILTING 1	Undecaprenyl pyrophosphate synthetase family protein	dehydrodolichyl diphosphate synthase activity;dolichol biosynthetic process;endoplasmic reticulum unfolded protein response;protein N-linked glycosylation;response to low light intensity stimulus;response to water deprivation	GO:0045547;GO:0019408;GO:0030968;GO:0006487;GO:0009645;GO:0009414	Catalysis of the condensation of isopentenyl diphosphate and farnesyl diphosphate in the cis-configuration to form dehydrodolichyl diphosphate.;The chemical reactions and pathways resulting in the formation of dolichols, any 2,3-dihydropolyprenol derived from four or more linked isoprene units.;The series of molecular signals generated as a consequence of the presence of unfolded proteins in the endoplasmic reticulum (ER) or other ER-related stress; results in changes in the regulation of transcription and translation.;A protein glycosylation process in which a carbohydrate or carbohydrate derivative unit is added to a protein via the N4 atom of peptidyl-asparagine, the omega-N of arginine, or the N1' atom peptidyl-tryptophan.;Any process that results in a change in state or activity of a cell or an organism (in terms of movement, secretion, enzyme production, gene expression, etc.) as a result of a low light intensity stimulus. Low light intensity is defined as a level of electromagnetic radiation at or below 0.1 micromols/m2.;Any process that results in a change in state or activity of a cell or an organism (in terms of movement, secretion, enzyme production, gene expression, etc.) as a result of a water deprivation stimulus, prolonged deprivation of water.
AT1G11760	-0.0433757	0.952912	0.157084	0.796621	0.106058	0.864983	-0.220957	0.771225	-0.13932	0.711835	-0.190347	0.587681	-0.790269	0.0704871	-0.866883	0.0219279	-0.63292	0.0859908	0.165525	0.793794	0.0430379	0.955128	0.510237	0.217657	0.296404	0.429905	0.118823	0.762825	0.0667712	0.881449	0.156459	0.688977	-1.09249	0.0173046	-0.136699	1	-0.182571	0.940759	0.0506646	1	-0.0725488	0.916036	-0.0338874	0.963886	MED32	mediator of RNA polymerase II transcription subunit-like protein	15.3.6.3.1	RNA biosynthesis.RNA polymerase II-dependent transcription.MEDIATOR transcription co-activator complex.tail module.MED2/MED29/MED32 component	RNA biosynthesis.RNA polymerase II-dependent transcription.MEDIATOR transcription co-activator complex.tail module.MED2/MED29/MED32 component (original description: none)	MED32		mediator of RNA polymerase II transcription subunit-like protein	cold acclimation;leaf senescence;mediator complex;regulation of transcription, DNA-templated;response to hydrogen peroxide;root development;transcription, DNA-templated	GO:0009631;GO:0010150;GO:0016592;GO:0006355;GO:0042542;GO:0048364;GO:0006351	Any process that increases freezing tolerance of an organism in response to low, nonfreezing temperatures.;The process that occurs in a leaf near the end of its active life that is associated with the dismantling of cell components and membranes, loss of functional chloroplasts, and an overall decline in metabolism.;A protein complex that interacts with the carboxy-terminal domain of the largest subunit of RNA polymerase II and plays an active role in transducing the signal from a transcription factor to the transcriptional machinery. The mediator complex is required for activation of transcription of most protein-coding genes, but can also act as a transcriptional corepressor. The Saccharomyces complex contains several identifiable subcomplexes: a head domain comprising Srb2, -4, and -5, Med6, -8, and -11, and Rox3 proteins; a middle domain comprising Med1, -4, and -7, Nut1 and -2, Cse2, Rgr1, Soh1, and Srb7 proteins; a tail consisting of Gal11p, Med2p, Pgd1p, and Sin4p; and a regulatory subcomplex comprising Ssn2, -3, and -8, and Srb8 proteins. Metazoan mediator complexes have similar modular structures and include homologs of yeast Srb and Med proteins.;Any process that modulates the frequency, rate or extent of cellular DNA-templated transcription.;Any process that results in a change in state or activity of a cell or an organism (in terms of movement, secretion, enzyme production, gene expression, etc.) as a result of a hydrogen peroxide (H2O2) stimulus.;The process whose specific outcome is the progression of the root over time, from its formation to the mature structure. The root is the water- and mineral-absorbing part of a plant which is usually underground, does not bear leaves, tends to grow downwards and is typically derived from the radicle of the embryo.;The cellular synthesis of RNA on a template of DNA.
AT1G11765	0	1	-0.370217	1	0	1	-0.892246	1	-0.338216	1	0	1	0	1	0	1	-0.412498	1	1.53698	1	2.72648	1	2.8513	1	0	1	-1.74655	1	0.887165	1	0	1	-1.70249	1	-1.15994	1	0	1	1.5613	1	0	1	0	1	NA	Plant self-incompatibility protein S1 family	35.1	not assigned.annotated	S-protein homolog 21 OS=Arabidopsis thaliana (sp|q9lw22|sph21_arath : 92.4)	AT1G11765		Plant self-incompatibility protein S1 family	biological_process;cytoplasm;molecular_function	GO:0008150;GO:0005737;GO:0003674	Any process specifically pertinent to the functioning of integrated living units: cells, tissues, organs, and organisms. A process is a collection of molecular events with a defined beginning and end.;All of the contents of a cell excluding the plasma membrane and nucleus, but including other subcellular structures.;Elemental activities, such as catalysis or binding, describing the actions of a gene product at the molecular level. A given gene product may exhibit one or more molecular functions.
AT1G11780	0.51506	0.620132	0.325318	0.76521	0.0719477	0.954411	0.910247	0.346227	0.964885	0.0894954	0.711515	0.220278	1.68962	0.0168902	1.42663	0.0234541	1.16193	0.0532942	0.977545	0.271267	1.26132	0.133166	0.954018	0.20402	-0.639567	0.322246	-0.24438	0.740907	0.139199	0.866231	-0.030851	0.971605	0.348518	0.756124	-0.36356	1	0.183207	0.974968	0.140605	1	1.10408	0.136773	0.680664	0.433792	NA	oxidoreductase, 2OG-Fe(II) oxygenase family protein	35.1	not assigned.annotated	Alpha-ketoglutarate-dependent dioxygenase alkB OS=Arabidopsis thaliana (sp|q9sa98|alkbh_arath : 713.0)	AT1G11780		oxidoreductase, 2OG-Fe(II) oxygenase family protein	DNA repair;dioxygenase activity;metal ion binding;nucleus;oxidation-reduction process	GO:0006281;GO:0051213;GO:0046872;GO:0005634;GO:0055114	The process of restoring DNA after damage. Genomes are subject to damage by chemical and physical agents in the environment (e.g. UV and ionizing radiations, chemical mutagens, fungal and bacterial toxins, etc.) and by free radicals or alkylating agents endogenously generated in metabolism. DNA is also damaged because of errors during its replication. A variety of different DNA repair pathways have been reported that include direct reversal, base excision repair, nucleotide excision repair, photoreactivation, bypass, double-strand break repair pathway, and mismatch repair pathway.;Catalysis of an oxidation-reduction (redox) reaction in which both atoms of oxygen from one molecule of O2 are incorporated into the (reduced) product(s) of the reaction. The two atoms of oxygen may be distributed between two different products.;Interacting selectively and non-covalently with any metal ion.;A membrane-bounded organelle of eukaryotic cells in which chromosomes are housed and replicated. In most cells, the nucleus contains all of the cell's chromosomes except the organellar chromosomes, and is the site of RNA synthesis and processing. In some species, or in specialized cell types, RNA metabolism or DNA replication may be absent.;A metabolic process that results in the removal or addition of one or more electrons to or from a substance, with or without the concomitant removal or addition of a proton or protons.
AT1G11785	-0.759355	0.165433	-0.722367	0.182126	-1.04123	0.0221545	-0.057319	0.963895	0.330014	0.372773	0.0111524	0.981361	0.504795	0.325081	-0.210597	0.670089	-0.245134	0.575961	0.289053	0.640608	0.220188	0.731689	0.450514	0.32585	-1.05238	0.00672124	-0.350345	0.339909	-0.195721	0.651877	-0.215234	0.586886	-0.413508	0.486461	-0.629249	0.631186	0.0172773	0.995832	0.28214	1	0.134293	0.849895	-0.204081	0.75033	NA	transmembrane protein	35.2	not assigned.not annotated	no hits & (original description: none)	AT1G11785		transmembrane protein	biological_process;integral component of membrane;molecular_function	GO:0008150;GO:0016021;GO:0003674	Any process specifically pertinent to the functioning of integrated living units: cells, tissues, organs, and organisms. A process is a collection of molecular events with a defined beginning and end.;The component of a membrane consisting of the gene products and protein complexes having at least some part of their peptide sequence embedded in the hydrophobic region of the membrane.;Elemental activities, such as catalysis or binding, describing the actions of a gene product at the molecular level. A given gene product may exhibit one or more molecular functions.
AT1G11790	0.653268	0.34439	0.664087	0.318934	0.558823	0.388263	0.202067	0.869184	0.554299	0.223418	0.449035	0.32724	-0.183801	0.818294	0.0191213	0.982642	0.308053	0.598124	-0.0301154	0.981303	0.482647	0.540195	0.180484	0.807153	0.109788	0.851431	-0.341413	0.499741	-0.0910396	0.886542	-0.0679669	0.913486	-0.214017	0.824581	-0.0603306	1	0.249509	0.948172	-0.341585	1	0.46326	0.511666	0.381068	0.607808	ADT1	arogenate dehydratase 1	4.1.5.2.5	Amino acid metabolism.biosynthesis.shikimate family.phenylalanine and tyrosine.arogenate dehydratase (ADT)	Amino acid metabolism.biosynthesis.shikimate family.phenylalanine and tyrosine.arogenate dehydratase (ADT) (original description: none)	ADT1	arogenate dehydratase 1	arogenate dehydratase 1	L-phenylalanine biosynthetic process;amino acid binding;arogenate dehydratase activity;chloroplast;chloroplast stroma;prephenate dehydratase activity	GO:0009094;GO:0016597;GO:0047769;GO:0009507;GO:0009570;GO:0004664	The chemical reactions and pathways resulting in the formation of L-phenylalanine, the L-enantiomer of 2-amino-3-phenylpropanoic acid, i.e. (2S)-2-amino-3-phenylpropanoic acid.;Interacting selectively and non-covalently with an amino acid, organic acids containing one or more amino substituents.;Catalysis of the reaction: L-arogenate = L-phenylalanine + H2O + CO2.;A chlorophyll-containing plastid with thylakoids organized into grana and frets, or stroma thylakoids, and embedded in a stroma.;The space enclosed by the double membrane of a chloroplast but excluding the thylakoid space. It contains DNA, ribosomes and some temporary products of photosynthesis.;Catalysis of the reaction: prephenate = phenylpyruvate + H2O + CO2.
AT1G11800	0.830123	0.233033	0.737384	0.290655	0.721041	0.273033	0.879642	0.260978	0.0165094	0.979892	0.000165687	1	0.986053	0.116187	0.842903	0.127313	0.92471	0.0663119	0.927144	0.204718	0.510076	0.5372	0.763403	0.22642	0.720875	0.161427	0.770394	0.123159	0.380316	0.507732	0.687546	0.177842	0.334755	0.713714	0.275847	1	0.00192831	0.999135	0.173449	1	0.396825	0.634277	0.687712	0.328441	NA	endonuclease/exonuclease/phosphatase family protein	35.2	not assigned.not annotated	no hits & (original description: none)	AT1G11800		endonuclease/exonuclease/phosphatase family protein	endonuclease activity;exonuclease activity;hydrolase activity;nucleus;zinc ion binding	GO:0004519;GO:0004527;GO:0016787;GO:0005634;GO:0008270	Catalysis of the hydrolysis of ester linkages within nucleic acids by creating internal breaks.;Catalysis of the hydrolysis of ester linkages within nucleic acids by removing nucleotide residues from the 3' or 5' end.;Catalysis of the hydrolysis of various bonds, e.g. C-O, C-N, C-C, phosphoric anhydride bonds, etc. Hydrolase is the systematic name for any enzyme of EC class 3.;A membrane-bounded organelle of eukaryotic cells in which chromosomes are housed and replicated. In most cells, the nucleus contains all of the cell's chromosomes except the organellar chromosomes, and is the site of RNA synthesis and processing. In some species, or in specialized cell types, RNA metabolism or DNA replication may be absent.;Interacting selectively and non-covalently with zinc (Zn) ions.
AT1G11810	-2.70388	1	-2.39104	1	-0.483172	1	1.27348	1	-2.55098	1	-0.643109	1	0	1	-0.331151	1	-0.459975	1	-0.0886429	1	0	1	-1.188	1	0.159938	1	4.1373	1	3.66222	1	1.91139	1	0	1	-0.582916	1	1.35517	1	-0.227823	1	1.11124	1	1.26828	1	NA	F-box associated ubiquitination effector family protein	35.1	not assigned.annotated	F-box protein At1g11810 OS=Arabidopsis thaliana (sp|q9sa94|fb5_arath : 775.0)	AT1G11810		F-box associated ubiquitination effector family protein	biological_process;cytoplasm;molecular_function	GO:0008150;GO:0005737;GO:0003674	Any process specifically pertinent to the functioning of integrated living units: cells, tissues, organs, and organisms. A process is a collection of molecular events with a defined beginning and end.;All of the contents of a cell excluding the plasma membrane and nucleus, but including other subcellular structures.;Elemental activities, such as catalysis or binding, describing the actions of a gene product at the molecular level. A given gene product may exhibit one or more molecular functions.
AT1G11820	0.0939362	0.921888	0.298998	0.690884	0.186651	0.813898	-0.0335731	0.983412	0.588959	0.161011	0.476612	0.259768	-0.540799	0.387818	-0.473757	0.393905	-0.442282	0.392782	-0.747864	0.268183	-0.74954	0.262618	-0.493334	0.421279	-0.289961	0.564646	-0.417471	0.353197	-0.0111977	0.985603	-0.151774	0.779728	0.110291	0.917846	-0.0967738	1	-0.165492	0.967736	0.0592393	1	0.577761	0.33713	0.324838	0.650386	NA	O-Glycosyl hydrolases family 17 protein	50.3.2	Enzyme classification.EC_3 hydrolases.EC_3.2 glycosylase	Glucan endo-1,3-beta-glucosidase 1 OS=Arabidopsis thaliana (sp|o65399|e131_arath : 958.0) & Enzyme classification.EC_3 hydrolases.EC_3.2 glycosylase(50.3.2 : 274.9) (original description: none)	AT1G11820		O-Glycosyl hydrolases family 17 protein	carbohydrate metabolic process;defense response;extracellular region;glucan endo-1,3-beta-D-glucosidase activity;hydrolase activity, hydrolyzing O-glycosyl compounds;plasma membrane	GO:0005975;GO:0006952;GO:0005576;GO:0042973;GO:0004553;GO:0005886	The chemical reactions and pathways involving carbohydrates, any of a group of organic compounds based of the general formula Cx(H2O)y. Includes the formation of carbohydrate derivatives by the addition of a carbohydrate residue to another molecule.;Reactions, triggered in response to the presence of a foreign body or the occurrence of an injury, which result in restriction of damage to the organism attacked or prevention/recovery from the infection caused by the attack.;The space external to the outermost structure of a cell. For cells without external protective or external encapsulating structures this refers to space outside of the plasma membrane. This term covers the host cell environment outside an intracellular parasite.;Catalysis of the hydrolysis of (1->3)-beta-D-glucosidic linkages in (1->3)-beta-D-glucans.;Catalysis of the hydrolysis of any O-glycosyl bond.;The membrane surrounding a cell that separates the cell from its external environment. It consists of a phospholipid bilayer and associated proteins.
AT1G11840	-0.045817	0.954385	0.0623117	0.934353	0.0568272	0.938764	0.0937917	0.93472	1.20953	0.000107118	1.20404	0.000108815	-0.17628	0.755329	0.141135	0.777671	0.320491	0.431186	-0.723654	0.155543	-0.73245	0.146228	-0.220105	0.676577	-1.14722	0.000636722	-1.00761	0.00179671	-1.15765	0.000314417	-0.578213	0.106068	0.339747	0.573007	-0.207626	1	-0.533837	0.611759	-0.200848	1	0.0518756	0.94603	0.62583	0.153683	GLX1	glyoxalase/bleomycin resistance protein/dioxygenase superfamily protein	2.1.3.1	Cellular respiration.glycolysis.methylglyoxal degradation.GLX1 lactoyl-glutathione lyase	Cellular respiration.glycolysis.methylglyoxal degradation.GLX1 lactoyl-glutathione lyase (original description: none)	GLX1	glyoxalase I homolog	glyoxalase/bleomycin resistance protein/dioxygenase superfamily protein	carbohydrate metabolic process;chloroplast envelope;cytosol;lactoylglutathione lyase activity;mitochondrion;peroxisome;plasma membrane;response to cadmium ion;vacuole	GO:0005975;GO:0009941;GO:0005829;GO:0004462;GO:0005739;GO:0005777;GO:0005886;GO:0046686;GO:0005773	The chemical reactions and pathways involving carbohydrates, any of a group of organic compounds based of the general formula Cx(H2O)y. Includes the formation of carbohydrate derivatives by the addition of a carbohydrate residue to another molecule.;The double lipid bilayer enclosing the chloroplast and separating its contents from the rest of the cytoplasm; includes the intermembrane space.;The part of the cytoplasm that does not contain organelles but which does contain other particulate matter, such as protein complexes.;Catalysis of the reaction: (R)-S-lactoylglutathione = glutathione + methylglyoxal.;A semiautonomous, self replicating organelle that occurs in varying numbers, shapes, and sizes in the cytoplasm of virtually all eukaryotic cells. It is notably the site of tissue respiration.;A small organelle enclosed by a single membrane, and found in most eukaryotic cells. Contains peroxidases and other enzymes involved in a variety of metabolic processes including free radical detoxification, lipid catabolism and biosynthesis, and hydrogen peroxide metabolism.;The membrane surrounding a cell that separates the cell from its external environment. It consists of a phospholipid bilayer and associated proteins.;Any process that results in a change in state or activity of a cell or an organism (in terms of movement, secretion, enzyme production, gene expression, etc.) as a result of a cadmium (Cd) ion stimulus.;A closed structure, found only in eukaryotic cells, that is completely surrounded by unit membrane and contains liquid material. Cells contain one or several vacuoles, that may have different functions from each other. Vacuoles have a diverse array of functions. They can act as a storage organelle for nutrients or waste products, as a degradative compartment, as a cost-effective way of increasing cell size, and as a homeostatic regulator controlling both turgor pressure and pH of the cytosol.
AT1G11850	-2.9201	0.00139356	-3.06417	0.000547117	-1.23623	0.256753	-0.0655937	0.98105	1.64822	0.0095389	3.47617	1.09108e-08	0.991637	0.285438	0.599208	0.485982	1.83953	0.00702936	-0.109138	0.946439	-0.522494	0.677165	1.08406	0.226567	-4.71239	4.73516e-11	-1.85789	0.00356908	-1.5761	0.0173793	-2.88448	4.41625e-06	0.795527	0.479603	-0.305248	1	-0.326174	0.957965	0.0400571	1	0.0721139	0.963583	0.591683	0.596691	NA	transmembrane protein	35.2	not assigned.not annotated	no hits & (original description: none)	AT1G11850		transmembrane protein	biological_process;molecular_function	GO:0008150;GO:0003674	Any process specifically pertinent to the functioning of integrated living units: cells, tissues, organs, and organisms. A process is a collection of molecular events with a defined beginning and end.;Elemental activities, such as catalysis or binding, describing the actions of a gene product at the molecular level. A given gene product may exhibit one or more molecular functions.
AT1G11860	0.0650332	0.937247	0.367241	0.528304	0.335596	0.552671	0.58946	0.300045	3.14657	8.7258e-25	3.11493	2.06801e-24	1.01422	0.018342	1.32298	0.000219272	1.68842	3.95871e-07	0.469107	0.418115	0.684398	0.192427	1.18998	0.00407438	-2.77933	2.76786e-17	-2.25491	4.87526e-13	-2.21687	2.3006e-12	-2.23897	1.04287e-12	0.102674	0.894996	-0.44244	0.896809	-0.535903	0.628337	-0.395759	1	0.929701	0.0207107	0.875957	0.0315279	NA	Glycine cleavage T-protein family	1.3.4.2	Photosynthesis.photorespiration.glycine cleavage system.T-protein aminomethyltransferase component	Photosynthesis.photorespiration.glycine cleavage system.T-protein aminomethyltransferase component (original description: none)	AT1G11860		Glycine cleavage T-protein family	aminomethyltransferase activity;apoplast;chloroplast;chloroplast envelope;chloroplast stroma;chloroplast thylakoid;cytosolic ribosome;glycine catabolic process;membrane;mitochondrion;response to cadmium ion;transaminase activity	GO:0004047;GO:0048046;GO:0009507;GO:0009941;GO:0009570;GO:0009534;GO:0022626;GO:0006546;GO:0016020;GO:0005739;GO:0046686;GO:0008483	Catalysis of the reaction: (6S)-tetrahydrofolate + S-aminomethyldihydrolipoylprotein = (6R)-5,10-methylenetetrahydrofolate + NH3 + dihydrolipoylprotein.;The cell membranes and intracellular regions in a plant are connected through plasmodesmata, and plants may be described as having two major compartments: the living symplast and the non-living apoplast. The apoplast is external to the plasma membrane and includes cell walls, intercellular spaces and the lumen of dead structures such as xylem vessels. Water and solutes pass freely through it.;A chlorophyll-containing plastid with thylakoids organized into grana and frets, or stroma thylakoids, and embedded in a stroma.;The double lipid bilayer enclosing the chloroplast and separating its contents from the rest of the cytoplasm; includes the intermembrane space.;The space enclosed by the double membrane of a chloroplast but excluding the thylakoid space. It contains DNA, ribosomes and some temporary products of photosynthesis.;Sac-like membranous structures (cisternae) in a chloroplast combined into stacks (grana) and present singly in the stroma (stroma thylakoids or frets) as interconnections between grana. An example of this component is found in Arabidopsis thaliana.;A ribosome located in the cytosol.;The chemical reactions and pathways resulting in the breakdown of glycine, aminoethanoic acid.;A lipid bilayer along with all the proteins and protein complexes embedded in it an attached to it.;A semiautonomous, self replicating organelle that occurs in varying numbers, shapes, and sizes in the cytoplasm of virtually all eukaryotic cells. It is notably the site of tissue respiration.;Any process that results in a change in state or activity of a cell or an organism (in terms of movement, secretion, enzyme production, gene expression, etc.) as a result of a cadmium (Cd) ion stimulus.;Catalysis of the transfer of an amino group to an acceptor, usually a 2-oxo acid.
AT1G11870	-0.254341	0.650747	-0.237528	0.662967	-0.106063	0.862853	-0.221346	0.7331	0.598726	0.0331366	0.730192	0.00760272	-0.0663346	0.903263	0.169034	0.688299	0.0105522	0.980946	-0.387249	0.419494	-0.167592	0.767472	0.0286476	0.958334	-0.836255	0.00743002	-0.80326	0.00228182	-0.537508	0.0646792	-0.45064	0.134997	0.0859916	0.899411	-0.234922	0.993585	-0.250634	0.884274	0.104087	1	0.0612185	0.92023	0.279552	0.5512	SRS	Seryl-tRNA synthetase	17.2.18	Protein biosynthesis.aminoacyl-tRNA synthetase activities.serine-tRNA ligase	Protein biosynthesis.aminoacyl-tRNA synthetase activities.serine-tRNA ligase (original description: none)	SRS	Seryl-tRNA synthetase	Seryl-tRNA synthetase	ATP binding;chloroplast;chloroplast organization;cytoplasm;mitochondrion;mitochondrion organization;plant ovule development;selenocysteinyl-tRNA(Sec) biosynthetic process;serine-tRNA ligase activity;seryl-tRNA aminoacylation;tRNA aminoacylation	GO:0005524;GO:0009507;GO:0009658;GO:0005737;GO:0005739;GO:0007005;GO:0048481;GO:0097056;GO:0004828;GO:0006434;GO:0043039	Interacting selectively and non-covalently with ATP, adenosine 5'-triphosphate, a universally important coenzyme and enzyme regulator.;A chlorophyll-containing plastid with thylakoids organized into grana and frets, or stroma thylakoids, and embedded in a stroma.;A process that is carried out at the cellular level which results in the assembly, arrangement of constituent parts, or disassembly of the chloroplast.;All of the contents of a cell excluding the plasma membrane and nucleus, but including other subcellular structures.;A semiautonomous, self replicating organelle that occurs in varying numbers, shapes, and sizes in the cytoplasm of virtually all eukaryotic cells. It is notably the site of tissue respiration.;A process that is carried out at the cellular level which results in the assembly, arrangement of constituent parts, or disassembly of a mitochondrion; includes mitochondrial morphogenesis and distribution, and replication of the mitochondrial genome as well as synthesis of new mitochondrial components.;The process whose specific outcome is the progression of the ovule over time, from its formation to the mature structure. The ovule is the structure in seed plants enclosing the female gametophyte, and is composed of the nucellus, one or two integuments, and the funiculus; it develops into the seed.;The chemical reactions and pathways resulting in the formation of selenocysteinyl-tRNA(Sec). This process occurs through the following steps: a unique serine-tRNA with a UGA recognizing anticodon is first aminoacylated with serine; this is then phosphorylated by phosphoseryl-tRNA[Ser]Sec kinase; lastly, selenium is swapped for the phosphate on the serine.;Catalysis of the reaction: ATP + L-serine + tRNA(Ser) = AMP + diphosphate + L-seryl-tRNA(Ser).;The process of coupling serine to seryl-tRNA, catalyzed by seryl-tRNA synthetase. In tRNA aminoacylation, the amino acid is first activated by linkage to AMP and then transferred to either the 2'- or the 3'-hydroxyl group of the 3'-adenosine residue of the tRNA.;The chemical reactions and pathways by which the various amino acids become bonded to their corresponding tRNAs. The most common route for synthesis of aminoacyl tRNA is by the formation of an ester bond between the 3'-hydroxyl group of the most 3' adenosine of the tRNA, usually catalyzed by the cognate aminoacyl-tRNA ligase. A given aminoacyl-tRNA ligase aminoacylates all species of an isoaccepting group of tRNA molecules.
AT1G11880	1.09855	0.190292	1.15371	0.152305	0.656583	0.44694	0.771019	0.470484	0.79481	0.177324	0.297686	0.643006	1.04571	0.184569	0.648733	0.372197	0.351485	0.633349	0.510906	0.630291	1.21979	0.159396	0.491183	0.564597	0.358897	0.604418	0.0313695	0.970897	0.25743	0.743047	0.358816	0.611887	0.0871584	0.953551	-0.447648	1	0.658215	0.818095	0.226857	1	1.05224	0.170543	0.656503	0.461261	NA	transferases, transferring hexosyl groups	18.7.4.1.4	Protein modification.lipidation.Glycophosphatidylinositol (GPI)-anchor addition.GPI pre-assembly.PIG-V mannosyltransferase-II	Protein modification.lipidation.Glycophosphatidylinositol (GPI)-anchor addition.GPI pre-assembly.PIG-V mannosyltransferase-II (original description: none)	AT1G11880		transferases, transferring hexosyl groups	dolichyl-phosphate-mannose-glycolipid alpha-mannosyltransferase activity;integral component of membrane	GO:0004584;GO:0016021	Catalysis of the transfer of an alpha-D-mannosyl residue from dolichyl-phosphate D-mannose into membrane lipid-linked oligosaccharide.;The component of a membrane consisting of the gene products and protein complexes having at least some part of their peptide sequence embedded in the hydrophobic region of the membrane.
AT1G11890	0.240685	0.55056	0.320861	0.373063	0.488058	0.109758	-0.0343301	0.970873	-1.04046	1.92049e-06	-0.873261	7.7905e-05	-0.496349	0.146688	-0.728197	0.00931512	-0.883892	0.000501001	-0.331693	0.431724	-0.229508	0.617305	-0.748544	0.0134074	1.36132	3.81105e-09	1.0863	3.08284e-07	1.10995	2.88555e-07	0.89813	3.98623e-05	-0.112832	0.841453	0.0518243	1	0.385857	0.601259	0.022515	1	0.0694874	0.897481	0.0248686	0.966054	SEC22	Synaptobrevin family protein	22.8.5.3	Vesicle trafficking.SNARE target membrane recognition and fusion complexes.R-type SNARE longin components.SEC22-type protein	Vesicle trafficking.SNARE target membrane recognition and fusion complexes.R-type SNARE longin components.SEC22-type protein (original description: none)	SEC22	SECRETION 22	Synaptobrevin family protein	Golgi apparatus;Golgi membrane;SNAP receptor activity;SNARE binding;SNARE complex;endoplasmic reticulum;endoplasmic reticulum membrane;exocytosis;integral component of membrane;membrane;plasma membrane;protein transport;transporter activity;vesicle fusion;vesicle-mediated transport	GO:0005794;GO:0000139;GO:0005484;GO:0000149;GO:0031201;GO:0005783;GO:0005789;GO:0006887;GO:0016021;GO:0016020;GO:0005886;GO:0015031;GO:0005215;GO:0006906;GO:0016192	A compound membranous cytoplasmic organelle of eukaryotic cells, consisting of flattened, ribosome-free vesicles arranged in a more or less regular stack. The Golgi apparatus differs from the endoplasmic reticulum in often having slightly thicker membranes, appearing in sections as a characteristic shallow semicircle so that the convex side (cis or entry face) abuts the endoplasmic reticulum, secretory vesicles emerging from the concave side (trans or exit face). In vertebrate cells there is usually one such organelle, while in invertebrates and plants, where they are known usually as dictyosomes, there may be several scattered in the cytoplasm. The Golgi apparatus processes proteins produced on the ribosomes of the rough endoplasmic reticulum; such processing includes modification of the core oligosaccharides of glycoproteins, and the sorting and packaging of proteins for transport to a variety of cellular locations. Three different regions of the Golgi are now recognized both in terms of structure and function: cis, in the vicinity of the cis face, trans, in the vicinity of the trans face, and medial, lying between the cis and trans regions.;The lipid bilayer surrounding any of the compartments of the Golgi apparatus.;Acting as a marker to identify a membrane and interacting selectively with one or more SNAREs on another membrane to mediate membrane fusion.;Interacting selectively and non-covalently with a SNARE (soluble N-ethylmaleimide-sensitive factor attached protein receptor) protein.;A protein complex involved in membrane fusion; a stable ternary complex consisting of a four-helix bundle, usually formed from one R-SNARE and three Q-SNAREs with an ionic layer sandwiched between hydrophobic layers. One well-characterized example is the neuronal SNARE complex formed of synaptobrevin 2, syntaxin 1a, and SNAP-25.;The irregular network of unit membranes, visible only by electron microscopy, that occurs in the cytoplasm of many eukaryotic cells. The membranes form a complex meshwork of tubular channels, which are often expanded into slitlike cavities called cisternae. The ER takes two forms, rough (or granular), with ribosomes adhering to the outer surface, and smooth (with no ribosomes attached).;The lipid bilayer surrounding the endoplasmic reticulum.;A process of secretion by a cell that results in the release of intracellular molecules (e.g. hormones, matrix proteins) contained within a membrane-bounded vesicle by fusion of the vesicle with the plasma membrane of a cell. This process begins with steps that prepare vesicles for fusion with the membrane (tethering and docking) and ends when vesicle fusion is complete. This is the process in which most molecules are secreted from eukaryotic cells.;The component of a membrane consisting of the gene products and protein complexes having at least some part of their peptide sequence embedded in the hydrophobic region of the membrane.;A lipid bilayer along with all the proteins and protein complexes embedded in it an attached to it.;The membrane surrounding a cell that separates the cell from its external environment. It consists of a phospholipid bilayer and associated proteins.;The directed movement of proteins into, out of or within a cell, or between cells, by means of some agent such as a transporter or pore.;Enables the directed movement of substances (such as macromolecules, small molecules, ions) into, out of or within a cell, or between cells.;Fusion of the membrane of a transport vesicle with its target membrane.;A cellular transport process in which transported substances are moved in membrane-bounded vesicles; transported substances are enclosed in the vesicle lumen or located in the vesicle membrane. The process begins with a step that directs a substance to the forming vesicle, and includes vesicle budding and coating. Vesicles are then targeted to, and fuse with, an acceptor membrane.
AT1G11900	-0.180788	0.903721	-0.121886	0.933745	0.933764	0.354165	-0.601812	0.678056	-0.197531	0.808169	0.858119	0.224719	-0.616815	0.554103	-0.438549	0.647046	0.594935	0.497033	0.0799565	0.958683	0.115861	0.935568	0.906094	0.296563	0.0756447	0.938409	-0.34538	0.652031	-0.568654	0.438738	0.0162659	0.988141	-0.909917	0.411817	-0.213145	1	-0.355507	0.945853	-0.598757	1	-0.766185	0.446325	0.874385	0.407709	NA	Tetratricopeptide repeat (TPR)-like superfamily protein	35.1	not assigned.annotated	Pentatricopeptide repeat-containing protein At1g11900 OS=Arabidopsis thaliana (sp|q5biv3|ppr35_arath : 716.0)	AT1G11900		Tetratricopeptide repeat (TPR)-like superfamily protein	biological_process;mitochondrion	GO:0008150;GO:0005739	Any process specifically pertinent to the functioning of integrated living units: cells, tissues, organs, and organisms. A process is a collection of molecular events with a defined beginning and end.;A semiautonomous, self replicating organelle that occurs in varying numbers, shapes, and sizes in the cytoplasm of virtually all eukaryotic cells. It is notably the site of tissue respiration.
AT1G11905	-0.423079	0.392777	-0.54152	0.225476	-0.260712	0.608679	0.333289	0.635635	-1.19225	3.14628e-05	-0.911442	0.00187323	0.111152	0.853489	-0.312361	0.46939	-0.214336	0.612434	0.602875	0.235121	0.492912	0.349483	0.371128	0.418257	0.65073	0.053799	1.4071	4.53892e-07	1.29483	4.52478e-06	1.30235	4.64811e-06	-0.23939	0.712938	0.252333	1	0.565882	0.508098	0.346074	1	0.102584	0.883818	0.390911	0.43731	NA	B-cell receptor-associated protein 31-like protein	35.2	not assigned.not annotated	no hits & (original description: none)	AT1G11905		B-cell receptor-associated protein 31-like protein	cytoplasm;endoplasmic reticulum;integral component of membrane;intracellular protein transport;molecular_function	GO:0005737;GO:0005783;GO:0016021;GO:0006886;GO:0003674	All of the contents of a cell excluding the plasma membrane and nucleus, but including other subcellular structures.;The irregular network of unit membranes, visible only by electron microscopy, that occurs in the cytoplasm of many eukaryotic cells. The membranes form a complex meshwork of tubular channels, which are often expanded into slitlike cavities called cisternae. The ER takes two forms, rough (or granular), with ribosomes adhering to the outer surface, and smooth (with no ribosomes attached).;The component of a membrane consisting of the gene products and protein complexes having at least some part of their peptide sequence embedded in the hydrophobic region of the membrane.;The directed movement of proteins in a cell, including the movement of proteins between specific compartments or structures within a cell, such as organelles of a eukaryotic cell.;Elemental activities, such as catalysis or binding, describing the actions of a gene product at the molecular level. A given gene product may exhibit one or more molecular functions.
AT1G11910	0.352633	0.119692	0.40781	0.0532663	0.0268149	0.93799	0.375763	0.086199	0.0657365	0.730141	-0.315259	0.0413141	0.373656	0.0673843	0.436078	0.0115858	-0.00640366	0.978849	0.290426	0.238006	0.263746	0.289881	-0.0297947	0.919125	0.342074	0.0380088	0.365203	0.0200048	0.31646	0.0529023	0.378903	0.0163637	0.134878	0.64414	0.0516475	1	-0.0374534	0.984587	0.111487	1	0.382197	0.0454855	0.0636439	0.850454	APA1	aspartic proteinase A1	19.5.3.1	Protein degradation.peptidase families.aspartic-type peptidase activities.pepsin-type protease	Protein degradation.peptidase families.aspartic-type peptidase activities.pepsin-type protease (original description: none)	APA1	aspartic proteinase A1	aspartic proteinase A1	aspartic-type endopeptidase activity;cytosol;endopeptidase activity;extracellular region;lipid metabolic process;plasmodesma;protein catabolic process;proteolysis;response to cytokinin;response to salt stress;vacuole	GO:0004190;GO:0005829;GO:0004175;GO:0005576;GO:0006629;GO:0009506;GO:0030163;GO:0006508;GO:0009735;GO:0009651;GO:0005773	Catalysis of the hydrolysis of internal, alpha-peptide bonds in a polypeptide chain by a mechanism in which a water molecule bound by the side chains of aspartic residues at the active center acts as a nucleophile.;The part of the cytoplasm that does not contain organelles but which does contain other particulate matter, such as protein complexes.;Catalysis of the hydrolysis of internal, alpha-peptide bonds in a polypeptide chain.;The space external to the outermost structure of a cell. For cells without external protective or external encapsulating structures this refers to space outside of the plasma membrane. This term covers the host cell environment outside an intracellular parasite.;The chemical reactions and pathways involving lipids, compounds soluble in an organic solvent but not, or sparingly, in an aqueous solvent. Includes fatty acids; neutral fats, other fatty-acid esters, and soaps; long-chain (fatty) alcohols and waxes; sphingoids and other long-chain bases; glycolipids, phospholipids and sphingolipids; and carotenes, polyprenols, sterols, terpenes and other isoprenoids.;A fine cytoplasmic channel, found in all higher plants, that connects the cytoplasm of one cell to that of an adjacent cell.;The chemical reactions and pathways resulting in the breakdown of a protein by the destruction of the native, active configuration, with or without the hydrolysis of peptide bonds.;The hydrolysis of proteins into smaller polypeptides and/or amino acids by cleavage of their peptide bonds.;Any process that results in a change in state or activity of a cell or an organism (in terms of movement, secretion, enzyme production, gene expression, etc.) as a result of a cytokinin stimulus.;Any process that results in a change in state or activity of a cell or an organism (in terms of movement, secretion, enzyme production, gene expression, etc.) as a result of a stimulus indicating an increase or decrease in the concentration of salt (particularly but not exclusively sodium and chloride ions) in the environment.;A closed structure, found only in eukaryotic cells, that is completely surrounded by unit membrane and contains liquid material. Cells contain one or several vacuoles, that may have different functions from each other. Vacuoles have a diverse array of functions. They can act as a storage organelle for nutrients or waste products, as a degradative compartment, as a cost-effective way of increasing cell size, and as a homeostatic regulator controlling both turgor pressure and pH of the cytosol.
AT1G11915	-0.830603	1	-2.23832	1	-0.29268	1	-0.978333	1	-0.755318	0.757716	1.19032	0.632493	2.46584	1	0.691039	1	-0.65185	1	0.604716	1	0.178661	1	0.11329	1	-1.483	0.578128	-1.63073	0.49717	-0.164622	0.953741	-1.82242	0.467062	-0.224889	1	-2.08601	1	-0.737267	1	0.540252	1	-0.91994	1	-0.632095	1	NA	wall-associated receptor kinase galacturonan-binding protein	35.2	not assigned.not annotated	no hits & (original description: none)	AT1G11915		wall-associated receptor kinase galacturonan-binding protein	biological_process;extracellular region;integral component of membrane;polysaccharide binding	GO:0008150;GO:0005576;GO:0016021;GO:0030247	Any process specifically pertinent to the functioning of integrated living units: cells, tissues, organs, and organisms. A process is a collection of molecular events with a defined beginning and end.;The space external to the outermost structure of a cell. For cells without external protective or external encapsulating structures this refers to space outside of the plasma membrane. This term covers the host cell environment outside an intracellular parasite.;The component of a membrane consisting of the gene products and protein complexes having at least some part of their peptide sequence embedded in the hydrophobic region of the membrane.;Interacting selectively and non-covalently with any polysaccharide, a polymer of many (typically more than 10) monosaccharide residues linked glycosidically.
AT1G11920	1.22453	0.359968	1.70652	0.155512	0.853938	0.514807	1.08922	0.534625	0.559603	0.574785	-0.292975	0.773007	1.25447	0.360775	0.333763	0.80881	-0.568386	0.61945	-0.862035	0.602275	0.556661	0.761656	-0.355758	0.816875	1.14691	0.222874	1.01161	0.293534	1.37522	0.174094	0.93576	0.334948	0.416393	0.833811	-1.70011	0.627747	0.639291	0.925825	0.62902	1	1.93482	0.104394	0.642785	0.681406	NA	Pectin lyase-like superfamily protein	21.3.5.2	Cell wall.pectin.modification and degradation.pectate lyase	Cell wall.pectin.modification and degradation.pectate lyase (original description: none)	AT1G11920		Pectin lyase-like superfamily protein	extracellular region;lyase activity;metal ion binding;pectate lyase activity;pectin catabolic process	GO:0005576;GO:0016829;GO:0046872;GO:0030570;GO:0045490	The space external to the outermost structure of a cell. For cells without external protective or external encapsulating structures this refers to space outside of the plasma membrane. This term covers the host cell environment outside an intracellular parasite.;Catalysis of the cleavage of C-C, C-O, C-N and other bonds by other means than by hydrolysis or oxidation, or conversely adding a group to a double bond. They differ from other enzymes in that two substrates are involved in one reaction direction, but only one in the other direction. When acting on the single substrate, a molecule is eliminated and this generates either a new double bond or a new ring.;Interacting selectively and non-covalently with any metal ion.;Catalysis of the reaction: a pectate = a pectate + a pectate oligosaccharide with 4-(4-deoxy-alpha-D-galact-4-enuronosyl)-D-galacturonate end. This reaction is the eliminative cleavage of pectate to give oligosaccharides with 4-deoxy-alpha-D-gluc-4-enuronosyl groups at their non-reducing ends.;The chemical reactions and pathways resulting in the breakdown of pectin, a polymer containing a backbone of alpha-1,4-linked D-galacturonic acid residues.
AT1G11930	-0.624724	0.110802	-0.396858	0.352891	-0.642221	0.0690091	-0.437289	0.358786	-0.626917	0.0192493	-0.87228	0.000666839	-0.686262	0.0538502	-0.612178	0.0521487	-0.814736	0.00391954	-0.192828	0.716133	-0.311538	0.508182	-0.27698	0.479654	0.230059	0.493499	0.417495	0.138634	0.122112	0.737477	0.355843	0.226409	-0.498663	0.244374	-0.00522898	1	-0.198022	0.91528	0.0390937	1	-0.504805	0.173346	-0.516437	0.151189	NA	Putative pyridoxal phosphate-dependent enzyme, YBL036C type	35.2	not assigned.not annotated	no hits & (original description: none)	AT1G11930		Putative pyridoxal phosphate-dependent enzyme, YBL036C type	nucleus;pyridoxal phosphate binding	GO:0005634;GO:0030170	A membrane-bounded organelle of eukaryotic cells in which chromosomes are housed and replicated. In most cells, the nucleus contains all of the cell's chromosomes except the organellar chromosomes, and is the site of RNA synthesis and processing. In some species, or in specialized cell types, RNA metabolism or DNA replication may be absent.;Interacting selectively and non-covalently with pyridoxal 5' phosphate, 3-hydroxy-5-(hydroxymethyl)-2-methyl4-pyridine carboxaldehyde 5' phosphate, the biologically active form of vitamin B6.
AT1G11940	0.272221	0.835128	-0.555081	0.590727	-0.296179	0.794713	0.082733	0.972713	-0.692615	0.277541	-0.433712	0.513643	-0.731455	0.48992	-1.07795	0.203344	-0.783092	0.345953	0.344223	0.78044	0.295229	0.808298	0.175318	0.867291	0.137534	0.871876	-0.0519543	0.953099	1.45361	0.0169905	0.916639	0.153675	-1.46081	0.145396	-0.385136	1	-0.0876328	0.991221	-0.502404	1	0.760993	0.44559	0.482927	0.664992	NA	Core-2/I-branching beta-1,6-N-acetylglucosaminyltransferase family protein	35.2	not assigned.not annotated	no hits & (original description: none)	AT1G11940		Core-2/I-branching beta-1,6-N-acetylglucosaminyltransferase family protein	Golgi apparatus;acetylglucosaminyltransferase activity;integral component of membrane;mitochondrion;transferase activity, transferring glycosyl groups	GO:0005794;GO:0008375;GO:0016021;GO:0005739;GO:0016757	A compound membranous cytoplasmic organelle of eukaryotic cells, consisting of flattened, ribosome-free vesicles arranged in a more or less regular stack. The Golgi apparatus differs from the endoplasmic reticulum in often having slightly thicker membranes, appearing in sections as a characteristic shallow semicircle so that the convex side (cis or entry face) abuts the endoplasmic reticulum, secretory vesicles emerging from the concave side (trans or exit face). In vertebrate cells there is usually one such organelle, while in invertebrates and plants, where they are known usually as dictyosomes, there may be several scattered in the cytoplasm. The Golgi apparatus processes proteins produced on the ribosomes of the rough endoplasmic reticulum; such processing includes modification of the core oligosaccharides of glycoproteins, and the sorting and packaging of proteins for transport to a variety of cellular locations. Three different regions of the Golgi are now recognized both in terms of structure and function: cis, in the vicinity of the cis face, trans, in the vicinity of the trans face, and medial, lying between the cis and trans regions.;Catalysis of the transfer of an N-acetylglucosaminyl residue from UDP-N-acetyl-glucosamine to a sugar.;The component of a membrane consisting of the gene products and protein complexes having at least some part of their peptide sequence embedded in the hydrophobic region of the membrane.;A semiautonomous, self replicating organelle that occurs in varying numbers, shapes, and sizes in the cytoplasm of virtually all eukaryotic cells. It is notably the site of tissue respiration.;Catalysis of the transfer of a glycosyl group from one compound (donor) to another (acceptor).
AT1G11950	0.103056	0.923332	-0.214516	0.812013	-0.0847182	0.931488	-0.0222047	0.990619	-0.780803	0.103654	-0.651006	0.179773	-0.579019	0.453098	-0.548322	0.418869	-0.424644	0.513846	-1.07106	0.20907	-1.1084	0.185384	-1.25801	0.0702556	0.566287	0.310278	0.441026	0.39786	0.651171	0.189043	0.415518	0.429096	0.595858	0.573928	0.103819	1	0.0357821	0.995133	-0.23751	1	-0.129632	0.90401	-0.235488	0.814471	NA	Transcription factor jumonji (jmjC) domain-containing protein	12.3.3.9.1;15.7.30	Chromatin organisation.histone modifications.histone lysine methylation/demethylation.JmjC group histone demethylase activities.KDM3-type histone demethylase;RNA biosynthesis.transcriptional activation.JUMONJI transcription factor	Chromatin organisation.histone modifications.histone lysine methylation/demethylation.JmjC group histone demethylase activities.KDM3-type histone demethylase (original description: none);RNA biosynthesis.transcriptional activation.JUMONJI transcription factor (original description: none)	AT1G11950		Transcription factor jumonji (jmjC) domain-containing protein	nucleus;transcription factor activity, sequence-specific DNA binding	GO:0005634;GO:0003700	A membrane-bounded organelle of eukaryotic cells in which chromosomes are housed and replicated. In most cells, the nucleus contains all of the cell's chromosomes except the organellar chromosomes, and is the site of RNA synthesis and processing. In some species, or in specialized cell types, RNA metabolism or DNA replication may be absent.;Interacting selectively and non-covalently with a specific DNA sequence in order to modulate transcription. The transcription factor may or may not also interact selectively with a protein or macromolecular complex.
AT1G11960	0.503617	0.564362	0.163045	0.875024	0.4831	0.542092	-0.145361	0.930338	-0.221283	0.710484	0.0987716	0.874072	-0.799864	0.295351	-0.0496716	0.960083	-1.07252	0.0659501	0.835906	0.273553	0.654654	0.414484	0.38764	0.589459	0.384328	0.52846	-0.264649	0.662653	0.395686	0.507643	-0.381661	0.509848	-1.4203	0.0590531	0.215464	1	-0.71598	0.707312	0.0398519	1	0.174403	0.873967	-0.28289	0.769587	NA	ERD (early-responsive to dehydration stress) family protein	24.3.7	Solute transport.channels.OSCA calcium-permeable channel	Solute transport.channels.OSCA calcium-permeable channel (original description: none)	AT1G11960		ERD (early-responsive to dehydration stress) family protein	extracellular region;integral component of membrane;ion transport;molecular_function;plasma membrane	GO:0005576;GO:0016021;GO:0006811;GO:0003674;GO:0005886	The space external to the outermost structure of a cell. For cells without external protective or external encapsulating structures this refers to space outside of the plasma membrane. This term covers the host cell environment outside an intracellular parasite.;The component of a membrane consisting of the gene products and protein complexes having at least some part of their peptide sequence embedded in the hydrophobic region of the membrane.;The directed movement of charged atoms or small charged molecules into, out of or within a cell, or between cells, by means of some agent such as a transporter or pore.;Elemental activities, such as catalysis or binding, describing the actions of a gene product at the molecular level. A given gene product may exhibit one or more molecular functions.;The membrane surrounding a cell that separates the cell from its external environment. It consists of a phospholipid bilayer and associated proteins.
AT1G11990	-2.31354	1	-1.30191	1	-2.92153	0.304131	-1.40037	1	1.27003	0.558801	-0.349587	0.873137	3.22637	1	1.75434	1	1.26602	0.571679	-0.493884	1	1.71	0.659747	-0.363384	1	-2.57194	0.25245	-1.65878	0.389172	-0.631251	0.816701	1.23982	0.575651	1.69017	1	-2.03008	1	1.64583	1	0.0607656	1	0.63878	1	0.890236	1	NA	O-fucosyltransferase family protein	35.1	not assigned.annotated	O-fucosyltransferase 2 OS=Arabidopsis thaliana (sp|f4ial1|ofut2_arath : 1107.0)	AT1G11990		O-fucosyltransferase family protein	biological_process;integral component of membrane;plasma membrane;transferase activity, transferring glycosyl groups	GO:0008150;GO:0016021;GO:0005886;GO:0016757	Any process specifically pertinent to the functioning of integrated living units: cells, tissues, organs, and organisms. A process is a collection of molecular events with a defined beginning and end.;The component of a membrane consisting of the gene products and protein complexes having at least some part of their peptide sequence embedded in the hydrophobic region of the membrane.;The membrane surrounding a cell that separates the cell from its external environment. It consists of a phospholipid bilayer and associated proteins.;Catalysis of the transfer of a glycosyl group from one compound (donor) to another (acceptor).
AT1G12000	-0.0206206	0.973205	0.244966	0.577736	0.0975493	0.848439	0.167605	0.799629	-0.185305	0.53042	-0.332723	0.212371	0.60901	0.0739868	0.637934	0.0298633	0.481033	0.0897102	0.307734	0.509744	0.171009	0.742757	-0.389469	0.280344	0.430272	0.129032	0.618498	0.0138217	0.75002	0.00295046	0.468762	0.0788923	0.717348	0.0573245	0.416072	0.787642	0.250422	0.871507	-0.153155	1	0.564715	0.0916836	0.136039	0.794434	NA	Phosphofructokinase family protein	2.1.1.1.2	Cellular respiration.glycolysis.cytosolic glycolysis.phosphofructokinase activities.pyrophosphate-dependent phosphofructokinase	Cellular respiration.glycolysis.cytosolic glycolysis.phosphofructokinase activities.pyrophosphate-dependent phosphofructokinase (original description: none)	AT1G12000		Phosphofructokinase family protein	6-phosphofructokinase activity;ATP binding;cell wall;cytoplasm;cytosol;diphosphate-fructose-6-phosphate 1-phosphotransferase activity;fructose 6-phosphate metabolic process;glycolytic process;membrane;metal ion binding;photosynthesis;pyrophosphate-dependent phosphofructokinase complex, beta-subunit complex;response to cadmium ion;response to cytokinin	GO:0003872;GO:0005524;GO:0005618;GO:0005737;GO:0005829;GO:0047334;GO:0006002;GO:0006096;GO:0016020;GO:0046872;GO:0015979;GO:0010318;GO:0046686;GO:0009735	Catalysis of the reaction: ATP + D-fructose-6-phosphate = ADP + D-fructose 1,6-bisphosphate.;Interacting selectively and non-covalently with ATP, adenosine 5'-triphosphate, a universally important coenzyme and enzyme regulator.;The rigid or semi-rigid envelope lying outside the cell membrane of plant, fungal, most prokaryotic cells and some protozoan parasites, maintaining their shape and protecting them from osmotic lysis. In plants it is made of cellulose and, often, lignin; in fungi it is composed largely of polysaccharides; in bacteria it is composed of peptidoglycan; in protozoan parasites such as Giardia species, it's made of carbohydrates and proteins.;All of the contents of a cell excluding the plasma membrane and nucleus, but including other subcellular structures.;The part of the cytoplasm that does not contain organelles but which does contain other particulate matter, such as protein complexes.;Catalysis of the reaction: fructose-6-phosphate + diphosphate = phosphate + fructose-1,6-bisphosphate.;The chemical reactions and pathways involving fructose 6-phosphate, also known as F6P. The D-enantiomer is an important intermediate in glycolysis, gluconeogenesis, and fructose metabolism.;The chemical reactions and pathways resulting in the breakdown of a carbohydrate into pyruvate, with the concomitant production of a small amount of ATP and the reduction of NAD(P) to NAD(P)H. Glycolysis begins with the metabolism of a carbohydrate to generate products that can enter the pathway and ends with the production of pyruvate. Pyruvate may be converted to acetyl-coenzyme A, ethanol, lactate, or other small molecules.;A lipid bilayer along with all the proteins and protein complexes embedded in it an attached to it.;Interacting selectively and non-covalently with any metal ion.;The synthesis by organisms of organic chemical compounds, especially carbohydrates, from carbon dioxide (CO2) using energy obtained from light rather than from the oxidation of chemical compounds.;Refers to the beta subunit of the heterodimeric complex that possesses pyrophosphate-dependent phosphofructokinase activity.;Any process that results in a change in state or activity of a cell or an organism (in terms of movement, secretion, enzyme production, gene expression, etc.) as a result of a cadmium (Cd) ion stimulus.;Any process that results in a change in state or activity of a cell or an organism (in terms of movement, secretion, enzyme production, gene expression, etc.) as a result of a cytokinin stimulus.
AT1G12010	0.0178906	0.98952	0.0615703	0.963345	0.25436	0.823475	0.501058	0.700087	0.712691	0.234652	0.905481	0.116392	0.977058	0.214966	0.423714	0.582205	0.636351	0.339645	0.292034	0.805827	0.512252	0.625748	-0.128233	0.900004	-0.65112	0.332681	-0.167953	0.826406	-0.414813	0.559736	-0.434321	0.531909	0.408623	0.713849	-0.276401	1	0.497162	0.885845	-0.355961	1	0.297878	0.790095	0.47116	0.633977	NA	2-oxoglutarate (2OG) and Fe(II)-dependent oxygenase superfamily protein	11.5.1.2	Phytohormones.ethylene.synthesis.1-aminocyclopropane-1-carboxylate (ACC) oxidase	Phytohormones.ethylene.synthesis.1-aminocyclopropane-1-carboxylate (ACC) oxidase (original description: none)	AT1G12010		2-oxoglutarate (2OG) and Fe(II)-dependent oxygenase superfamily protein	1-aminocyclopropane-1-carboxylate oxidase activity;L-ascorbic acid binding;cellular response to fatty acid;cytoplasm;defense response;ethylene biosynthetic process;metal ion binding;oxidation-reduction process	GO:0009815;GO:0031418;GO:0071398;GO:0005737;GO:0006952;GO:0009693;GO:0046872;GO:0055114	Catalysis of the reaction: 1-aminocyclopropane-1-carboxylate + L-ascorbate + O(2) = CO(2) + dehydroascorbate + ethylene + 2 H(2)O + hydrogen cyanide. Ethene is also known as ethylene.;Interacting selectively and non-covalently with L-ascorbic acid, (2R)-2-[(1S)-1,2-dihydroxyethyl]-4-hydroxy-5-oxo-2,5-dihydrofuran-3-olate; L-ascorbic acid is vitamin C and has co-factor and anti-oxidant activities in many species.;Any process that results in a change in state or activity of a cell (in terms of movement, secretion, enzyme production, gene expression, etc.) as a result of a fatty acid stimulus.;All of the contents of a cell excluding the plasma membrane and nucleus, but including other subcellular structures.;Reactions, triggered in response to the presence of a foreign body or the occurrence of an injury, which result in restriction of damage to the organism attacked or prevention/recovery from the infection caused by the attack.;The chemical reactions and pathways resulting in the formation of ethylene (C2-H4, ethene), a simple hydrocarbon gas that can function in plants as a growth regulator.;Interacting selectively and non-covalently with any metal ion.;A metabolic process that results in the removal or addition of one or more electrons to or from a substance, with or without the concomitant removal or addition of a proton or protons.
AT1G12020	0.579515	0.259754	0.581053	0.246255	0.0704485	0.922079	0.238886	0.772506	0.184212	0.645037	-0.326392	0.363196	0.928237	0.0337426	0.654198	0.0990683	0.574558	0.124233	0.397594	0.496612	0.664034	0.199354	0.63807	0.149431	0.396841	0.305881	0.0562114	0.90622	0.0629101	0.899624	0.065972	0.888544	0.153402	0.831632	-0.377241	0.95033	0.163238	0.959447	0.216913	1	0.247122	0.690068	-0.26042	0.664901	NA	hypothetical protein	35.2	not assigned.not annotated	no hits & (original description: none)	AT1G12020		hypothetical protein	biological_process;molecular_function	GO:0008150;GO:0003674	Any process specifically pertinent to the functioning of integrated living units: cells, tissues, organs, and organisms. A process is a collection of molecular events with a defined beginning and end.;Elemental activities, such as catalysis or binding, describing the actions of a gene product at the molecular level. A given gene product may exhibit one or more molecular functions.
AT1G12030	0.282847	0.65925	0.35823	0.535505	0.0841473	0.907775	0.236482	0.775879	0.50079	0.155046	0.226707	0.545956	0.906948	0.0391295	0.623348	0.119625	0.966846	0.00585297	0.42377	0.463386	0.737902	0.147572	0.929019	0.027689	-0.14256	0.750695	-0.188924	0.654714	-0.195897	0.658674	-0.110067	0.810965	0.153787	0.831532	-0.32939	0.980321	0.268341	0.903372	0.11596	1	0.304893	0.601011	0.11664	0.874669	NA	phosphoenolpyruvate carboxylase, putative (DUF506)	35.2	not assigned.not annotated	no hits & (original description: none)	AT1G12030		phosphoenolpyruvate carboxylase, putative (DUF506)	biological_process;molecular_function	GO:0008150;GO:0003674	Any process specifically pertinent to the functioning of integrated living units: cells, tissues, organs, and organisms. A process is a collection of molecular events with a defined beginning and end.;Elemental activities, such as catalysis or binding, describing the actions of a gene product at the molecular level. A given gene product may exhibit one or more molecular functions.
AT1G12040	-0.256557	0.912324	0.644391	0.749201	-1.03128	0.504136	-1.22935	0.560062	0.116252	0.937863	-1.55942	0.132392	-0.852936	0.600642	-0.496374	0.754024	-0.70039	0.602019	-0.758783	0.679895	-0.853221	0.625521	-1.24077	0.345733	0.528138	0.709715	-0.444653	0.701602	-0.130113	0.935239	0.239707	0.843641	-0.43371	0.851408	-0.339557	1	-0.790557	0.885845	-0.97409	1	-0.0138605	0.996186	-1.31971	0.404497	LRX1	leucine-rich repeat/extensin 1	21.4.1.3.2.2	Cell wall.cell wall proteins.hydroxyproline-rich glycoproteins.extensins (EXTs).glycoproteins.LRR-domain extensin	Cell wall.cell wall proteins.hydroxyproline-rich glycoproteins.extensins (EXTs).glycoproteins.LRR-domain extensin (original description: none)	LRX1	leucine-rich repeat/extensin 1	leucine-rich repeat/extensin 1	cell morphogenesis involved in differentiation;cell wall organization;extracellular region;histidine phosphotransfer kinase activity;plant-type cell wall;plasmodesma;structural constituent of cell wall;trichoblast differentiation;unidimensional cell growth	GO:0000904;GO:0071555;GO:0005576;GO:0009927;GO:0009505;GO:0009506;GO:0005199;GO:0010054;GO:0009826	The change in form (cell shape and size) that occurs when relatively unspecialized cells, e.g. embryonic or regenerative cells, acquire specialized structural and/or functional features that characterize the cells, tissues, or organs of the mature organism or some other relatively stable phase of the organism's life history.;A process that results in the assembly, arrangement of constituent parts, or disassembly of the cell wall, the rigid or semi-rigid envelope lying outside the cell membrane of plant, fungal and most prokaryotic cells, maintaining their shape and protecting them from osmotic lysis.;The space external to the outermost structure of a cell. For cells without external protective or external encapsulating structures this refers to space outside of the plasma membrane. This term covers the host cell environment outside an intracellular parasite.;Serves as a phospho-His intermediate enabling the transfer of phospho group between a hybrid kinase and a response regulator.;A more or less rigid stucture lying outside the cell membrane of a cell and composed of cellulose and pectin and other organic and inorganic substances.;A fine cytoplasmic channel, found in all higher plants, that connects the cytoplasm of one cell to that of an adjacent cell.;The action of a molecule that contributes to the structural integrity of a cell wall.;The process in which a relatively unspecialized cell acquires the specialized features of a trichoblast, a root epidermal cell that will give rise to a root hair.;The process in which a cell irreversibly increases in size in one [spatial] dimension or along one axis, resulting in the morphogenesis of the cell.
AT1G12050	-0.730912	0.00738846	-0.76949	0.00327031	-0.988241	2.01065e-05	0.127381	0.790483	0.520123	0.005238	0.301372	0.121268	-0.19659	0.517154	-0.185299	0.479317	-0.529409	0.00911564	0.455713	0.100066	0.343701	0.23534	0.322333	0.194407	-1.28961	5.24651e-10	-0.43132	0.0227632	-0.356338	0.0753603	-0.25195	0.225067	-0.704652	0.00833063	-0.0523488	1	-0.175652	0.874771	0.14709	1	0.163785	0.626515	0.0494218	0.91064	NA	fumarylacetoacetase	4.2.8.3.3	Amino acid metabolism.degradation.aromatic amino acid.tyrosine.fumarylacetoacetate hydrolase	Amino acid metabolism.degradation.aromatic amino acid.tyrosine.fumarylacetoacetate hydrolase (original description: none)	AT1G12050		fumarylacetoacetase	aromatic amino acid family metabolic process;cell death;cytosol;fumarylacetoacetase activity;homogentisate catabolic process;tyrosine catabolic process	GO:0009072;GO:0008219;GO:0005829;GO:0004334;GO:1902000;GO:0006572	The chemical reactions and pathways involving aromatic amino acid family, amino acids with aromatic ring (phenylalanine, tyrosine, tryptophan).;Any biological process that results in permanent cessation of all vital functions of a cell. A cell should be considered dead when any one of the following molecular or morphological criteria is met: (1) the cell has lost the integrity of its plasma membrane; (2) the cell, including its nucleus, has undergone complete fragmentation into discrete bodies (frequently referred to as apoptotic bodies). The cell corpse (or its fragments) may be engulfed by an adjacent cell in vivo, but engulfment of whole cells should not be considered a strict criteria to define cell death as, under some circumstances, live engulfed cells can be released from phagosomes (see PMID:18045538).;The part of the cytoplasm that does not contain organelles but which does contain other particulate matter, such as protein complexes.;Catalysis of the reaction: 4-fumarylacetoacetate + H(2)O = acetoacetate + fumarate + H(+).;The chemical reactions and pathways resulting in the breakdown of homogentisate.;The chemical reactions and pathways resulting in the breakdown of tyrosine, an aromatic amino acid, 2-amino-3-(4-hydroxyphenyl)propanoic acid.
AT1G12060	-1.0156	0.230525	-0.940054	0.265848	-0.428515	0.66582	0.517269	0.575825	1.54799	0.000433759	2.05953	2.9381e-06	1.60793	0.00550742	1.32348	0.0101461	0.915827	0.0604687	1.15186	0.0712696	0.910107	0.166527	1.8061	0.000604046	-2.48805	3.66666e-06	-0.955181	0.0419494	-0.805119	0.110048	-1.13966	0.0193786	-0.513162	0.499301	-0.969232	0.487612	-0.926538	0.369621	0.377114	1	0.742873	0.247617	0.919875	0.115111	BAG5	BCL-2-associated athanogene 5	35.1	not assigned.annotated	BAG family molecular chaperone regulator 5, mitochondrial OS=Arabidopsis thaliana (sp|o65373|bag5_arath : 298.0)	BAG5	BCL-2-associated athanogene 5	BCL-2-associated athanogene 5	calmodulin binding;chaperone binding;mitochondrion;nucleus	GO:0005516;GO:0051087;GO:0005739;GO:0005634	Interacting selectively and non-covalently with calmodulin, a calcium-binding protein with many roles, both in the calcium-bound and calcium-free states.;Interacting selectively and non-covalently with a chaperone protein, a class of proteins that bind to nascent or unfolded polypeptides and ensure correct folding or transport.;A semiautonomous, self replicating organelle that occurs in varying numbers, shapes, and sizes in the cytoplasm of virtually all eukaryotic cells. It is notably the site of tissue respiration.;A membrane-bounded organelle of eukaryotic cells in which chromosomes are housed and replicated. In most cells, the nucleus contains all of the cell's chromosomes except the organellar chromosomes, and is the site of RNA synthesis and processing. In some species, or in specialized cell types, RNA metabolism or DNA replication may be absent.
AT1G12064	1.50065	0.109675	1.53321	0.0894258	1.63161	0.0517851	0.888104	0.423547	2.07912	0.000612888	2.17753	0.000300461	0.657081	0.500685	0.698594	0.399246	0.676455	0.372831	0.756293	0.476797	0.808747	0.439514	0.68237	0.439963	-0.545914	0.45874	-1.15846	0.083967	-0.340749	0.708333	-1.07817	0.123428	-0.286625	0.829873	-0.187414	1	-0.176472	0.978127	-0.280711	1	1.73837	0.0205373	1.09935	0.182009	NA	transmembrane protein	35.2	not assigned.not annotated	no hits & (original description: none)	AT1G12064		transmembrane protein	extracellular region	GO:0005576	The space external to the outermost structure of a cell. For cells without external protective or external encapsulating structures this refers to space outside of the plasma membrane. This term covers the host cell environment outside an intracellular parasite.
AT1G12070	1.50108	0.109865	1.53361	0.0897014	1.63202	0.0519358	0.888165	0.423824	2.07918	0.000621668	2.17759	0.000305166	0.657098	0.501189	0.698641	0.399786	0.676519	0.373389	0.756317	0.477573	0.833563	0.423596	0.682397	0.440524	-0.545563	0.459692	-1.15848	0.0843364	-0.340704	0.708635	-1.11231	0.109942	-0.28658	0.829999	-0.187361	1	-0.151657	0.984587	-0.280702	1	1.73847	0.020679	1.06528	0.20272	NA	Immunoglobulin E-set superfamily protein	27.4.4	Multi-process regulation.Rop GTPase regulatory system.RopGDI guanine nucleotide dissociation inhibitor	Multi-process regulation.Rop GTPase regulatory system.RopGDI guanine nucleotide dissociation inhibitor (original description: none)	AT1G12070		Immunoglobulin E-set superfamily protein	Rho GDP-dissociation inhibitor activity;cytoplasm	GO:0005094;GO:0005737	Prevents the dissociation of GDP from the small GTPase Rho, thereby preventing GTP from binding.;All of the contents of a cell excluding the plasma membrane and nucleus, but including other subcellular structures.
AT1G12080	-0.793418	0.446401	0.169961	0.901692	-0.674351	0.48793	2.14471	0.000670491	3.20195	1.24854e-09	2.35764	5.97051e-06	0.37023	0.697343	0.861406	0.224417	0.585385	0.398635	0.694184	0.488159	0.931486	0.318494	1.02955	0.182126	-3.03199	2.94967e-07	-0.0938629	0.909949	-1.26489	0.0381458	-0.706739	0.275876	0.123175	0.930398	0.447129	1	0.193255	0.974771	0.56734	1	1.93706	0.0018623	1.6509	0.00972982	NA	Vacuolar calcium-binding protein-like protein	35.2	not assigned.not annotated	no hits & (original description: none)	AT1G12080		Vacuolar calcium-binding protein-like protein	biological_process;cellular_component;molecular_function	GO:0008150;GO:0005575;GO:0003674	Any process specifically pertinent to the functioning of integrated living units: cells, tissues, organs, and organisms. A process is a collection of molecular events with a defined beginning and end.;The part of a cell or its extracellular environment in which a gene product is located. A gene product may be located in one or more parts of a cell and its location may be as specific as a particular macromolecular complex, that is, a stable, persistent association of macromolecules that function together.;Elemental activities, such as catalysis or binding, describing the actions of a gene product at the molecular level. A given gene product may exhibit one or more molecular functions.
AT1G12090	-0.50676	0.615396	-0.472226	0.627713	-0.502733	0.583803	0.645204	0.567104	4.14276	3.50257e-17	4.11225	5.81088e-17	0.89756	0.239681	1.14223	0.0694447	1.57113	0.00552591	0.60206	0.539315	0.810931	0.372274	1.37093	0.0485864	-4.61499	1.3139e-18	-3.46302	4.45912e-12	-3.28265	9.18056e-11	-3.37508	2.17049e-11	-0.246285	0.833202	-0.541785	0.97744	-0.57758	0.847173	-0.446482	1	0.860108	0.274796	0.737177	0.373688	ELP	extensin-like protein	35.2	not assigned.not annotated	no hits & (original description: none)	ELP	extensin-like protein	extensin-like protein	lipid binding;lipid transport	GO:0008289;GO:0006869	Interacting selectively and non-covalently with a lipid.;The directed movement of lipids into, out of or within a cell, or between cells, by means of some agent such as a transporter or pore. Lipids are compounds soluble in an organic solvent but not, or sparingly, in an aqueous solvent.
AT1G12100	0.245233	0.957524	-1.89686	0.514619	0.288816	0.945909	0.72507	0.825369	3.01136	0.0276264	5.19704	0.00058086	1.59135	0.4861	1.02201	0.610166	0.529185	0.782912	1.63775	0.448595	3.38526	0.0983009	1.18468	0.521533	-4.90822	0.00323997	-4.42839	0.00473056	-1.40918	0.410877	-3.87094	0.0182544	-1.48992	0.512942	-1.44351	1	0.873328	1	-0.834425	1	1.60219	0.421442	1.3261	0.520665	NA	Bifunctional inhibitor/lipid-transfer protein/seed storage 2S albumin superfamily protein	35.1	not assigned.annotated	14 kDa proline-rich protein DC2.15 OS=Daucus carota (sp|p14009|14kd_dauca : 97.4)	AT1G12100		Bifunctional inhibitor/lipid-transfer protein/seed storage 2S albumin superfamily protein	extracellular region;lipid binding;lipid transport	GO:0005576;GO:0008289;GO:0006869	The space external to the outermost structure of a cell. For cells without external protective or external encapsulating structures this refers to space outside of the plasma membrane. This term covers the host cell environment outside an intracellular parasite.;Interacting selectively and non-covalently with a lipid.;The directed movement of lipids into, out of or within a cell, or between cells, by means of some agent such as a transporter or pore. Lipids are compounds soluble in an organic solvent but not, or sparingly, in an aqueous solvent.
AT1G12110	-0.189005	0.759122	-0.0115782	0.986367	-0.519241	0.234498	0.171806	0.831383	0.865438	0.0028286	0.357775	0.25849	0.509937	0.222293	0.721265	0.0348251	-0.0855796	0.842329	-0.25145	0.666124	-0.204129	0.731293	-0.668738	0.0857363	-0.877016	0.00540469	-0.516205	0.103813	-0.409605	0.229316	-0.666208	0.0291024	0.603451	0.188584	-0.157936	1	-0.321943	0.842347	0.0202927	1	0.455833	0.299329	-0.308432	0.532828	NRT1.1	nitrate transporter 1.1	24.2.2.9	Solute transport.carrier-mediated transport.MFS superfamily.NRT1/PTR anion transporter	Solute transport.carrier-mediated transport.MFS superfamily.NRT1/PTR anion transporter (original description: none)	NRT1.1	nitrate transporter 1.1	nitrate transporter 1.1	auxin-activated signaling pathway;integral component of membrane;nitrate assimilation;nitrate transmembrane transporter activity;nitrate transport;oligopeptide transport;plasma membrane;protein binding;response to herbicide;response to nitrate;response to water deprivation;symporter activity;transporter activity	GO:0009734;GO:0016021;GO:0042128;GO:0015112;GO:0015706;GO:0006857;GO:0005886;GO:0005515;GO:0009635;GO:0010167;GO:0009414;GO:0015293;GO:0005215	A series of molecular signals generated by the binding of the plant hormone auxin to a receptor, and ending with modulation of a downstream cellular process, e.g. transcription.;The component of a membrane consisting of the gene products and protein complexes having at least some part of their peptide sequence embedded in the hydrophobic region of the membrane.;The nitrogen metabolic process that encompasses the uptake of nitrate from the environment and reduction to ammonia, and results in the incorporation of nitrogen derived from nitrate into cellular substances.;Enables the transfer of nitrate ions (NO3-) from one side of a membrane to the other.;The directed movement of nitrate into, out of or within a cell, or between cells, by means of some agent such as a transporter or pore.;The directed movement of oligopeptides into, out of or within a cell, or between cells, by means of some agent such as a transporter or pore. Oligopeptides are molecules that contain a small number (2 to 20) of amino-acid residues connected by peptide linkages.;The membrane surrounding a cell that separates the cell from its external environment. It consists of a phospholipid bilayer and associated proteins.;Interacting selectively and non-covalently with any protein or protein complex (a complex of two or more proteins that may include other nonprotein molecules).;Any process that results in a change in state or activity of a cell or an organism (in terms of movement, secretion, enzyme production, gene expression, etc.) as a result of a herbicide stimulus. Herbicides are chemicals used to kill or control the growth of plants.;Any process that results in a change in state or activity of a cell or an organism (in terms of movement, secretion, enzyme production, gene expression, etc.) as a result of a nitrate stimulus.;Any process that results in a change in state or activity of a cell or an organism (in terms of movement, secretion, enzyme production, gene expression, etc.) as a result of a water deprivation stimulus, prolonged deprivation of water.;Enables the active transport of a solute across a membrane by a mechanism whereby two or more species are transported together in the same direction in a tightly coupled process not directly linked to a form of energy other than chemiosmotic energy.;Enables the directed movement of substances (such as macromolecules, small molecules, ions) into, out of or within a cell, or between cells.
AT1G12120	-0.542973	0.368262	-0.456578	0.450934	-0.546487	0.315918	-0.577501	0.357494	-0.0715785	0.879676	-0.161487	0.704507	-0.78997	0.121254	-0.905144	0.037185	-0.749858	0.0722067	0.315365	0.636695	0.444058	0.467128	0.671129	0.152348	-0.385	0.38459	-0.419528	0.284574	-0.495975	0.207242	0.449925	0.264803	-1.36214	0.00804833	-0.256803	1	-0.0129354	0.997051	0.0588495	1	-0.567554	0.274565	0.288437	0.661914	NA	hypothetical protein (DUF863)	35.2	not assigned.not annotated	no hits & (original description: none)	AT1G12120		hypothetical protein (DUF863)	biological_process;molecular_function;nucleus	GO:0008150;GO:0003674;GO:0005634	Any process specifically pertinent to the functioning of integrated living units: cells, tissues, organs, and organisms. A process is a collection of molecular events with a defined beginning and end.;Elemental activities, such as catalysis or binding, describing the actions of a gene product at the molecular level. A given gene product may exhibit one or more molecular functions.;A membrane-bounded organelle of eukaryotic cells in which chromosomes are housed and replicated. In most cells, the nucleus contains all of the cell's chromosomes except the organellar chromosomes, and is the site of RNA synthesis and processing. In some species, or in specialized cell types, RNA metabolism or DNA replication may be absent.
AT1G12130	0.0693869	0.911364	0.217993	0.652815	0.212739	0.646949	-0.00660109	0.994139	-0.578947	0.0314733	-0.584201	0.0283072	-0.234324	0.592496	-0.312546	0.379928	-0.30467	0.35797	-0.403403	0.376114	-0.0760265	0.901023	-0.113256	0.808039	0.79694	0.00439731	0.720952	0.00595465	0.582801	0.0351729	0.903386	0.000486444	-0.084818	0.894571	-0.253897	0.991517	0.151702	0.949507	0.106596	1	0.00385385	0.995719	0.319185	0.464717	NA	Flavin-binding monooxygenase family protein	35.1	not assigned.annotated	Flavin-containing monooxygenase FMO GS-OX-like 6 OS=Arabidopsis thaliana (sp|q9fww3|gsxl6_arath : 894.0)	AT1G12130		Flavin-binding monooxygenase family protein	N,N-dimethylaniline monooxygenase activity;NADP binding;flavin adenine dinucleotide binding;monooxygenase activity;nucleus	GO:0004499;GO:0050661;GO:0050660;GO:0004497;GO:0005634	Catalysis of the reaction: N,N-dimethylaniline + NADPH + H+ + O2 = N,N-dimethylaniline N-oxide + NADP+ + H2O.;Interacting selectively and non-covalently with nicotinamide-adenine dinucleotide phosphate, a coenzyme involved in many redox and biosynthetic reactions; binding may be to either the oxidized form, NADP+, or the reduced form, NADPH.;Interacting selectively and non-covalently with FAD, flavin-adenine dinucleotide, the coenzyme or the prosthetic group of various flavoprotein oxidoreductase enzymes, in either the oxidized form, FAD, or the reduced form, FADH2.;Catalysis of the incorporation of one atom from molecular oxygen into a compound and the reduction of the other atom of oxygen to water.;A membrane-bounded organelle of eukaryotic cells in which chromosomes are housed and replicated. In most cells, the nucleus contains all of the cell's chromosomes except the organellar chromosomes, and is the site of RNA synthesis and processing. In some species, or in specialized cell types, RNA metabolism or DNA replication may be absent.
AT1G12140	0.0778066	0.900527	0.227697	0.638216	0.205339	0.665538	-0.00257521	0.99882	-0.568586	0.0376175	-0.590944	0.0283213	-0.262172	0.548705	-0.313647	0.383779	-0.313255	0.348737	-0.385805	0.410165	-0.0688394	0.912518	-0.0947192	0.843352	0.796283	0.00494561	0.715901	0.00715717	0.559924	0.0474923	0.894716	0.000659373	-0.105806	0.864298	-0.229439	0.994017	0.139002	0.957959	0.11273	1	-0.00866208	0.991382	0.303772	0.499172	FMO GS-OX5	flavin-monooxygenase glucosinolate S-oxygenase 5	9.3.3.1.10.1	Secondary metabolism.nitrogen-containing secondary compounds.glucosinolates.glucosinolate synthesis.secondary modifications.flavin-containing monooxygenase	Secondary metabolism.nitrogen-containing secondary compounds.glucosinolates.glucosinolate synthesis.secondary modifications.flavin-containing monooxygenase (original description: none)	FMO GS-OX5	flavin-monooxygenase glucosinolate S-oxygenase 5	flavin-monooxygenase glucosinolate S-oxygenase 5	8-methylthiopropyl glucosinolate S-oxygenase activity;N,N-dimethylaniline monooxygenase activity;NADP binding;flavin adenine dinucleotide binding;glucosinolate biosynthetic process;monooxygenase activity;nucleus;oxidation-reduction process	GO:0080107;GO:0004499;GO:0050661;GO:0050660;GO:0019761;GO:0004497;GO:0005634;GO:0055114	Catalysis of the reaction: 8-methylthiopropyl-glucosinolate = 8-methylsulfinylpropyl-glucosinolate.;Catalysis of the reaction: N,N-dimethylaniline + NADPH + H+ + O2 = N,N-dimethylaniline N-oxide + NADP+ + H2O.;Interacting selectively and non-covalently with nicotinamide-adenine dinucleotide phosphate, a coenzyme involved in many redox and biosynthetic reactions; binding may be to either the oxidized form, NADP+, or the reduced form, NADPH.;Interacting selectively and non-covalently with FAD, flavin-adenine dinucleotide, the coenzyme or the prosthetic group of various flavoprotein oxidoreductase enzymes, in either the oxidized form, FAD, or the reduced form, FADH2.;The chemical reactions and pathways resulting in the formation of glucosinolates, substituted thioglucosides found in rapeseed products and related cruciferae.;Catalysis of the incorporation of one atom from molecular oxygen into a compound and the reduction of the other atom of oxygen to water.;A membrane-bounded organelle of eukaryotic cells in which chromosomes are housed and replicated. In most cells, the nucleus contains all of the cell's chromosomes except the organellar chromosomes, and is the site of RNA synthesis and processing. In some species, or in specialized cell types, RNA metabolism or DNA replication may be absent.;A metabolic process that results in the removal or addition of one or more electrons to or from a substance, with or without the concomitant removal or addition of a proton or protons.
AT1G12160	-0.654158	0.640285	-1.20248	0.295972	-1.33089	0.205238	-2.64824	0.164364	-5.38568	1.61693e-06	-5.51409	7.90522e-07	-0.498778	0.730558	0.265052	0.852168	-0.67332	0.535547	-1.18275	0.629565	-2.69755	0.154147	-3.06833	0.051494	4.1832	0.000521004	2.18912	0.00433219	1.85158	0.013646	2.22245	0.00235507	2.45077	0.212664	1.7668	0.547796	-0.511825	0.940759	0.0557651	1	-3.5341	0.0145129	-3.29164	0.0254718	NA	Flavin-binding monooxygenase family protein	35.1	not assigned.annotated	Flavin-containing monooxygenase FMO GS-OX-like 1 OS=Arabidopsis thaliana (sp|q9fww6|gsxl1_arath : 933.0)	AT1G12160		Flavin-binding monooxygenase family protein	N,N-dimethylaniline monooxygenase activity;NADP binding;cellular_component;flavin adenine dinucleotide binding;monooxygenase activity	GO:0004499;GO:0050661;GO:0005575;GO:0050660;GO:0004497	Catalysis of the reaction: N,N-dimethylaniline + NADPH + H+ + O2 = N,N-dimethylaniline N-oxide + NADP+ + H2O.;Interacting selectively and non-covalently with nicotinamide-adenine dinucleotide phosphate, a coenzyme involved in many redox and biosynthetic reactions; binding may be to either the oxidized form, NADP+, or the reduced form, NADPH.;The part of a cell or its extracellular environment in which a gene product is located. A gene product may be located in one or more parts of a cell and its location may be as specific as a particular macromolecular complex, that is, a stable, persistent association of macromolecules that function together.;Interacting selectively and non-covalently with FAD, flavin-adenine dinucleotide, the coenzyme or the prosthetic group of various flavoprotein oxidoreductase enzymes, in either the oxidized form, FAD, or the reduced form, FADH2.;Catalysis of the incorporation of one atom from molecular oxygen into a compound and the reduction of the other atom of oxygen to water.
AT1G12200	-0.391405	0.627718	-0.530258	0.458558	-0.644659	0.315519	-0.182798	0.895809	-1.24997	0.00368096	-1.36437	0.00128019	-0.608459	0.357357	0.150426	0.835445	-0.749265	0.144412	-1.05234	0.143823	-1.10577	0.116237	-1.30399	0.0267678	0.719707	0.154784	0.928314	0.0345506	0.755099	0.100976	0.878245	0.0473653	0.638612	0.440865	0.194727	1	-0.617589	0.725372	0.0838867	1	-0.494867	0.503324	-0.486122	0.511201	FMO	Flavin-binding monooxygenase family protein	35.1	not assigned.annotated	Flavin-containing monooxygenase FMO GS-OX-like 2 OS=Arabidopsis thaliana (sp|q9fww9|gsxl2_arath : 889.0)	FMO	flavin monooxygenase	Flavin-binding monooxygenase family protein	N,N-dimethylaniline monooxygenase activity;NADP binding;defense response to fungus;flavin adenine dinucleotide binding;monooxygenase activity;nucleus;oxidation-reduction process	GO:0004499;GO:0050661;GO:0050832;GO:0050660;GO:0004497;GO:0005634;GO:0055114	Catalysis of the reaction: N,N-dimethylaniline + NADPH + H+ + O2 = N,N-dimethylaniline N-oxide + NADP+ + H2O.;Interacting selectively and non-covalently with nicotinamide-adenine dinucleotide phosphate, a coenzyme involved in many redox and biosynthetic reactions; binding may be to either the oxidized form, NADP+, or the reduced form, NADPH.;Reactions triggered in response to the presence of a fungus that act to protect the cell or organism.;Interacting selectively and non-covalently with FAD, flavin-adenine dinucleotide, the coenzyme or the prosthetic group of various flavoprotein oxidoreductase enzymes, in either the oxidized form, FAD, or the reduced form, FADH2.;Catalysis of the incorporation of one atom from molecular oxygen into a compound and the reduction of the other atom of oxygen to water.;A membrane-bounded organelle of eukaryotic cells in which chromosomes are housed and replicated. In most cells, the nucleus contains all of the cell's chromosomes except the organellar chromosomes, and is the site of RNA synthesis and processing. In some species, or in specialized cell types, RNA metabolism or DNA replication may be absent.;A metabolic process that results in the removal or addition of one or more electrons to or from a substance, with or without the concomitant removal or addition of a proton or protons.
AT1G12210	0.587457	0.384923	0.0874462	0.924797	0.557223	0.365774	0.148287	0.933673	-2.46713	1.3454e-08	-1.99736	6.14013e-06	-0.384281	0.622317	-0.572542	0.359497	-0.624196	0.269249	0.491237	0.581823	0.394389	0.669605	-0.526195	0.436594	2.55458	3.44927e-08	2.11541	5.379e-07	1.87987	3.84206e-06	2.27004	1.1261e-07	-0.123579	0.919291	0.751939	0.77715	0.843352	0.493053	-0.0255785	1	-0.587263	0.464237	0.272682	0.79868	RFL1	RPS5-like 1	35.1	not assigned.annotated	Disease resistance protein RFL1 OS=Arabidopsis thaliana (sp|q8l3r3|rfl1_arath : 1719.0)	RFL1	RPS5-like 1	RPS5-like 1	ADP binding;ATP binding;cellular_component;defense response;response to bacterium	GO:0043531;GO:0005524;GO:0005575;GO:0006952;GO:0009617	Interacting selectively and non-covalently with ADP, adenosine 5'-diphosphate.;Interacting selectively and non-covalently with ATP, adenosine 5'-triphosphate, a universally important coenzyme and enzyme regulator.;The part of a cell or its extracellular environment in which a gene product is located. A gene product may be located in one or more parts of a cell and its location may be as specific as a particular macromolecular complex, that is, a stable, persistent association of macromolecules that function together.;Reactions, triggered in response to the presence of a foreign body or the occurrence of an injury, which result in restriction of damage to the organism attacked or prevention/recovery from the infection caused by the attack.;Any process that results in a change in state or activity of a cell or an organism (in terms of movement, secretion, enzyme production, gene expression, etc.) as a result of a stimulus from a bacterium.
AT1G12211	-0.951788	0.680234	-1.03646	0.629178	-0.753545	0.737372	-1.43782	0.717961	-4.64866	0.00132841	-4.36574	0.0026599	-0.554204	0.84167	0.0459922	0.98735	-1.25872	0.497681	-2.44758	0.383517	-2.62444	0.335534	-1.42905	0.59401	3.6122	0.0261274	3.12617	0.0238475	1.37393	0.319228	1.12173	0.426047	1.97767	0.530002	0.084296	1	-0.692763	1	1.80734	1	-3.27473	0.106026	-3.24401	0.103123	NA	hypothetical protein	35.2	not assigned.not annotated	no hits & (original description: none)	AT1G12211		hypothetical protein	biological_process;mitochondrion;molecular_function	GO:0008150;GO:0005739;GO:0003674	Any process specifically pertinent to the functioning of integrated living units: cells, tissues, organs, and organisms. A process is a collection of molecular events with a defined beginning and end.;A semiautonomous, self replicating organelle that occurs in varying numbers, shapes, and sizes in the cytoplasm of virtually all eukaryotic cells. It is notably the site of tissue respiration.;Elemental activities, such as catalysis or binding, describing the actions of a gene product at the molecular level. A given gene product may exhibit one or more molecular functions.
AT1G12220	-0.415141	0.350762	-0.521965	0.195481	-0.162944	0.752333	-0.0564584	0.951326	-0.0159974	0.964208	0.343024	0.219774	-0.606021	0.0999597	-0.635343	0.0460754	-0.475966	0.124877	0.332603	0.470919	-0.156066	0.766277	0.0465455	0.925398	-0.505967	0.0962558	-0.147285	0.654736	-0.031179	0.936423	-0.163051	0.625984	-0.590185	0.156536	0.348439	0.880693	-0.110909	0.967087	-0.0676737	1	-0.0471763	0.938566	0.179973	0.719097	RPS5	Disease resistance protein (CC-NBS-LRR class) family	35.1	not assigned.annotated	Disease resistance protein RPS5 OS=Arabidopsis thaliana (sp|o64973|rps5_arath : 1704.0)	RPS5	RESISTANT TO P. SYRINGAE 5	Disease resistance protein (CC-NBS-LRR class) family	ADP binding;ATP binding;cell death;defense response;defense response to bacterium, incompatible interaction;intracellular;nucleotide binding;plant-type hypersensitive response;plasma membrane;protein binding;signaling receptor activity	GO:0043531;GO:0005524;GO:0008219;GO:0006952;GO:0009816;GO:0005622;GO:0000166;GO:0009626;GO:0005886;GO:0005515;GO:0038023	Interacting selectively and non-covalently with ADP, adenosine 5'-diphosphate.;Interacting selectively and non-covalently with ATP, adenosine 5'-triphosphate, a universally important coenzyme and enzyme regulator.;Any biological process that results in permanent cessation of all vital functions of a cell. A cell should be considered dead when any one of the following molecular or morphological criteria is met: (1) the cell has lost the integrity of its plasma membrane; (2) the cell, including its nucleus, has undergone complete fragmentation into discrete bodies (frequently referred to as apoptotic bodies). The cell corpse (or its fragments) may be engulfed by an adjacent cell in vivo, but engulfment of whole cells should not be considered a strict criteria to define cell death as, under some circumstances, live engulfed cells can be released from phagosomes (see PMID:18045538).;Reactions, triggered in response to the presence of a foreign body or the occurrence of an injury, which result in restriction of damage to the organism attacked or prevention/recovery from the infection caused by the attack.;A response of an organism to a bacterium that prevents the occurrence or spread of disease.;The living contents of a cell; the matter contained within (but not including) the plasma membrane, usually taken to exclude large vacuoles and masses of secretory or ingested material. In eukaryotes it includes the nucleus and cytoplasm.;Interacting selectively and non-covalently with a nucleotide, any compound consisting of a nucleoside that is esterified with (ortho)phosphate or an oligophosphate at any hydroxyl group on the ribose or deoxyribose.;The rapid, localized death of plant cells in response to invasion by a pathogen.;The membrane surrounding a cell that separates the cell from its external environment. It consists of a phospholipid bilayer and associated proteins.;Interacting selectively and non-covalently with any protein or protein complex (a complex of two or more proteins that may include other nonprotein molecules).;Receiving a signal and transmitting the signal in the cell to initiate a change in cell activity. A signal is a physical entity or change in state that is used to transfer information in order to trigger a response.
AT1G12230	-0.683393	0.0321421	-0.816734	0.00547572	-0.771801	0.00644893	-0.0264102	0.975896	0.671653	0.00134046	0.716586	0.000536677	-0.274071	0.397222	-0.186082	0.531108	0.0682607	0.829661	0.447578	0.175238	0.285962	0.430887	0.680286	0.00970886	-1.48839	7.91223e-11	-0.831405	4.60567e-05	-0.624526	0.00349798	-0.546374	0.0119844	-0.704307	0.0216793	0.0173427	1	-0.232263	0.840225	-0.0922815	1	0.0471265	0.921449	0.170212	0.6644	NA	Aldolase superfamily protein	50.2.2	Enzyme classification.EC_2 transferases.EC_2.2 transferase transferring aldehyde or ketonic group	Enzyme classification.EC_2 transferases.EC_2.2 transferase transferring aldehyde or ketonic group(50.2.2 : 186.4) (original description: none)	AT1G12230		Aldolase superfamily protein	carbohydrate metabolic process;catalytic activity;chloroplast;chloroplast envelope;chloroplast stroma;sedoheptulose-7-phosphate:D-glyceraldehyde-3-phosphate glyceronetransferase activity;zinc ion binding	GO:0005975;GO:0003824;GO:0009507;GO:0009941;GO:0009570;GO:0004801;GO:0008270	The chemical reactions and pathways involving carbohydrates, any of a group of organic compounds based of the general formula Cx(H2O)y. Includes the formation of carbohydrate derivatives by the addition of a carbohydrate residue to another molecule.;Catalysis of a biochemical reaction at physiological temperatures. In biologically catalyzed reactions, the reactants are known as substrates, and the catalysts are naturally occurring macromolecular substances known as enzymes. Enzymes possess specific binding sites for substrates, and are usually composed wholly or largely of protein, but RNA that has catalytic activity (ribozyme) is often also regarded as enzymatic.;A chlorophyll-containing plastid with thylakoids organized into grana and frets, or stroma thylakoids, and embedded in a stroma.;The double lipid bilayer enclosing the chloroplast and separating its contents from the rest of the cytoplasm; includes the intermembrane space.;The space enclosed by the double membrane of a chloroplast but excluding the thylakoid space. It contains DNA, ribosomes and some temporary products of photosynthesis.;Catalysis of the reaction: sedoheptulose 7-phosphate + D-glyceraldehyde 3-phosphate = D-erythrose 4-phosphate + D-fructose 6-phosphate.;Interacting selectively and non-covalently with zinc (Zn) ions.
AT1G12240	-0.963242	0.0119282	-0.823493	0.0356413	-1.53914	1.1466e-06	-1.44372	4.07426e-07	0.0992451	0.780598	-0.616399	0.026584	-0.566586	0.141815	-0.655306	0.0444738	-0.52114	0.0994151	-0.562084	0.197904	-0.606859	0.15379	-0.0199583	0.971064	-0.922738	0.00245536	-1.40322	3.97163e-08	-1.47638	1.05773e-08	-0.350343	0.263242	-0.400753	0.400614	-0.396252	0.854045	-0.352305	0.772579	0.100429	1	-1.37714	1.33255e-06	-0.966742	0.00184478	ATBETAFRUCT4	Glycosyl hydrolases family 32 protein	3.1.4.1.2	Carbohydrate metabolism.sucrose metabolism.degradation.invertase activities.vacuolar invertase	Carbohydrate metabolism.sucrose metabolism.degradation.invertase activities.vacuolar invertase (original description: none)	ATBETAFRUCT4		Glycosyl hydrolases family 32 protein	abscisic acid-activated signaling pathway;beta-fructofuranosidase activity;cellular response to gibberellin stimulus;hydrolase activity, hydrolyzing O-glycosyl compounds;plant-type cell wall;plant-type vacuole;primary root development;response to bacterium;sucrose alpha-glucosidase activity;sucrose metabolic process;vacuole	GO:0009738;GO:0004564;GO:0071370;GO:0004553;GO:0009505;GO:0000325;GO:0080022;GO:0009617;GO:0004575;GO:0005985;GO:0005773	A series of molecular signals generated by the binding of the plant hormone abscisic acid (ABA) to a receptor, and ending with modulation of a cellular process, e.g. transcription.;Catalysis of the reaction: a fructofuranosylated fructofuranosyl acceptor + H2O = a non fructofuranosylated fructofuranosyl acceptor + a beta-D-fructofuranoside.;Any process that results in a change in state or activity of a cell (in terms of movement, secretion, enzyme production, gene expression, etc.) as a result of a gibberellin stimulus.;Catalysis of the hydrolysis of any O-glycosyl bond.;A more or less rigid stucture lying outside the cell membrane of a cell and composed of cellulose and pectin and other organic and inorganic substances.;A closed structure that is completely surrounded by a unit membrane, contains liquid, and retains the same shape regardless of cell cycle phase. An example of this structure is found in Arabidopsis thaliana.;The process whose specific outcome is the progression of the primary root over time, from its formation to the mature structure. The primary root develops directly from the embryonic radicle.;Any process that results in a change in state or activity of a cell or an organism (in terms of movement, secretion, enzyme production, gene expression, etc.) as a result of a stimulus from a bacterium.;Catalysis of the reaction: sucrose + H2O = alpha-D-glucose + beta-D-fructose.;The chemical reactions and pathways involving sucrose, the disaccharide fructofuranosyl-glucopyranoside.;A closed structure, found only in eukaryotic cells, that is completely surrounded by unit membrane and contains liquid material. Cells contain one or several vacuoles, that may have different functions from each other. Vacuoles have a diverse array of functions. They can act as a storage organelle for nutrients or waste products, as a degradative compartment, as a cost-effective way of increasing cell size, and as a homeostatic regulator controlling both turgor pressure and pH of the cytosol.
AT1G12244	-0.451611	0.369424	-0.20373	0.727314	-0.207887	0.71049	-0.19871	0.785433	1.29599	2.34635e-06	1.29184	2.2766e-06	-0.147145	0.770168	-0.13168	0.763671	0.433911	0.198523	-0.0478611	0.946933	-0.180377	0.754419	0.258887	0.556899	-1.49972	6.74186e-07	-1.24682	5.07217e-06	-1.41423	2.82562e-07	-1.29683	2.60649e-06	-0.289071	0.589176	-0.189788	1	-0.337769	0.81137	-0.464095	1	-0.118235	0.848096	-0.00499498	0.995636	NA	Polynucleotidyl transferase, ribonuclease H-like superfamily protein	35.2	not assigned.not annotated	no hits & (original description: none)	AT1G12244		Polynucleotidyl transferase, ribonuclease H-like superfamily protein	chloroplast;nucleic acid binding;rRNA processing	GO:0009507;GO:0003676;GO:0006364	A chlorophyll-containing plastid with thylakoids organized into grana and frets, or stroma thylakoids, and embedded in a stroma.;Interacting selectively and non-covalently with any nucleic acid.;Any process involved in the conversion of a primary ribosomal RNA (rRNA) transcript into one or more mature rRNA molecules.
AT1G12250	-0.51529	0.302432	-0.229435	0.695611	-0.229781	0.682964	-0.208267	0.779359	1.27156	6.7717e-06	1.27122	6.14013e-06	-0.281136	0.550725	-0.281938	0.47897	0.252661	0.507388	-0.0320537	0.966128	-0.166066	0.78224	0.256441	0.571924	-1.501	1.35171e-06	-1.19398	2.26768e-05	-1.40629	6.74442e-07	-1.33934	2.14875e-06	-0.4418	0.372593	-0.192718	1	-0.325929	0.836031	-0.43802	1	-0.134723	0.82634	-0.06812	0.921721	NA	Pentapeptide repeat-containing protein	35.1	not assigned.annotated	Thylakoid lumenal protein TL20.3, chloroplastic OS=Arabidopsis thaliana (sp|q8h1q1|tl203_arath : 419.0)	AT1G12250		Pentapeptide repeat-containing protein	biological_process;chloroplast;chloroplast thylakoid;chloroplast thylakoid lumen;chloroplast thylakoid membrane;extracellular region;molecular_function;thylakoid	GO:0008150;GO:0009507;GO:0009534;GO:0009543;GO:0009535;GO:0005576;GO:0003674;GO:0009579	Any process specifically pertinent to the functioning of integrated living units: cells, tissues, organs, and organisms. A process is a collection of molecular events with a defined beginning and end.;A chlorophyll-containing plastid with thylakoids organized into grana and frets, or stroma thylakoids, and embedded in a stroma.;Sac-like membranous structures (cisternae) in a chloroplast combined into stacks (grana) and present singly in the stroma (stroma thylakoids or frets) as interconnections between grana. An example of this component is found in Arabidopsis thaliana.;The cavity enclosed within the chloroplast thylakoid membrane. An example of this component is found in Arabidopsis thaliana.;The pigmented membrane of a chloroplast thylakoid. An example of this component is found in Arabidopsis thaliana.;The space external to the outermost structure of a cell. For cells without external protective or external encapsulating structures this refers to space outside of the plasma membrane. This term covers the host cell environment outside an intracellular parasite.;Elemental activities, such as catalysis or binding, describing the actions of a gene product at the molecular level. A given gene product may exhibit one or more molecular functions.;A membranous cellular structure that bears the photosynthetic pigments in plants, algae, and cyanobacteria. In cyanobacteria thylakoids are of various shapes and are attached to, or continuous with, the plasma membrane. In eukaryotes they are flattened, membrane-bounded disk-like structures located in the chloroplasts; in the chloroplasts of higher plants the thylakoids form dense stacks called grana. Isolated thylakoid preparations can carry out photosynthetic electron transport and the associated phosphorylation.
AT1G12260	-2.66685	1	-2.04197	1	-0.292563	0.952946	-2.54355	1	-1.41986	0.543372	0.329543	0.907183	1.15733	1	0.93595	1	0.702149	0.795773	0.388487	1	1.78492	0.602783	1.48607	1	-0.622106	0.832052	-0.498804	0.836187	0.138251	0.961729	-2.99346	0.167109	-0.768966	1	-1.53781	1	0.0800025	1	0.014952	1	-1.28161	1	-2.66392	1	NAC007	NAC 007	15.7.17	RNA biosynthesis.transcriptional activation.NAC transcription factor	RNA biosynthesis.transcriptional activation.NAC transcription factor (original description: none)	NAC007	NAC 007	NAC 007	cell wall organization;embryo development ending in seed dormancy;multicellular organism development;nucleus;positive regulation of secondary cell wall biogenesis;protein binding;regulation of transcription, DNA-templated;transcription factor activity, sequence-specific DNA binding;transcription, DNA-templated;xylem vessel member cell differentiation	GO:0071555;GO:0009793;GO:0007275;GO:0005634;GO:1901348;GO:0005515;GO:0006355;GO:0003700;GO:0006351;GO:0048759	A process that results in the assembly, arrangement of constituent parts, or disassembly of the cell wall, the rigid or semi-rigid envelope lying outside the cell membrane of plant, fungal and most prokaryotic cells, maintaining their shape and protecting them from osmotic lysis.;The process whose specific outcome is the progression of the embryo over time, from zygote formation to the end of seed dormancy. An example of this process is found in Arabidopsis thaliana.;The biological process whose specific outcome is the progression of a multicellular organism over time from an initial condition (e.g. a zygote or a young adult) to a later condition (e.g. a multicellular animal or an aged adult).;A membrane-bounded organelle of eukaryotic cells in which chromosomes are housed and replicated. In most cells, the nucleus contains all of the cell's chromosomes except the organellar chromosomes, and is the site of RNA synthesis and processing. In some species, or in specialized cell types, RNA metabolism or DNA replication may be absent.;Any process that activates or increases the frequency, rate or extent of secondary cell wall biogenesis.;Interacting selectively and non-covalently with any protein or protein complex (a complex of two or more proteins that may include other nonprotein molecules).;Any process that modulates the frequency, rate or extent of cellular DNA-templated transcription.;Interacting selectively and non-covalently with a specific DNA sequence in order to modulate transcription. The transcription factor may or may not also interact selectively with a protein or macromolecular complex.;The cellular synthesis of RNA on a template of DNA.;The process in which a relatively unspecialized cell acquires specialized features of a vessel member cell. A vessel member cell is one of the components of a vessel in the xylem. It is a dead cell with the wall between adjacent members being variously perforated and the walls that persist variously thickened.
AT1G12270	-0.233718	0.482576	-0.287899	0.342499	0.0210384	0.96036	0.146975	0.75719	-0.480207	0.011034	-0.171269	0.421134	-0.187105	0.542971	0.175095	0.513732	-0.060399	0.831589	-0.164037	0.667308	-0.10122	0.80302	-0.201363	0.489018	0.192307	0.41333	0.573001	0.00175981	0.467657	0.0143974	0.370715	0.0634967	0.169339	0.659341	0.192407	0.974671	-0.106976	0.951632	0.0283752	1	-0.0125496	0.980058	0.199447	0.543242	Hop1	stress-inducible protein	35.1	not assigned.annotated	Hsp70-Hsp90 organizing protein 1 OS=Arabidopsis thaliana (sp|q9lnb6|hsop1_arath : 992.0)	Hop1	Hop1	stress-inducible protein	cytoplasm;cytosol;nucleus	GO:0005737;GO:0005829;GO:0005634	All of the contents of a cell excluding the plasma membrane and nucleus, but including other subcellular structures.;The part of the cytoplasm that does not contain organelles but which does contain other particulate matter, such as protein complexes.;A membrane-bounded organelle of eukaryotic cells in which chromosomes are housed and replicated. In most cells, the nucleus contains all of the cell's chromosomes except the organellar chromosomes, and is the site of RNA synthesis and processing. In some species, or in specialized cell types, RNA metabolism or DNA replication may be absent.
AT1G12280	-0.412737	0.623424	0.0115023	0.990503	-0.182322	0.840846	0.266353	0.812374	0.910793	0.0372455	0.716969	0.103693	0.244712	0.743767	0.276932	0.660606	0.412707	0.4483	-0.623308	0.417244	-0.473537	0.563002	-0.554901	0.39071	-0.899291	0.0685089	-0.220201	0.68799	-0.154245	0.807302	-0.378795	0.46393	0.679616	0.372593	-0.188404	1	-0.0708535	0.990264	-0.287992	1	0.756548	0.21824	0.338174	0.663321	SUMM2	LRR and NB-ARC domains-containing disease resistance protein	35.1	not assigned.annotated	Disease resistance protein SUMM2 OS=Arabidopsis thaliana (sp|p60838|summ2_arath : 1667.0)	SUMM2	suppressor of mkk1 mkk2 2	LRR and NB-ARC domains-containing disease resistance protein	ADP binding;ATP binding;defense response	GO:0043531;GO:0005524;GO:0006952	Interacting selectively and non-covalently with ADP, adenosine 5'-diphosphate.;Interacting selectively and non-covalently with ATP, adenosine 5'-triphosphate, a universally important coenzyme and enzyme regulator.;Reactions, triggered in response to the presence of a foreign body or the occurrence of an injury, which result in restriction of damage to the organism attacked or prevention/recovery from the infection caused by the attack.
AT1G12290	0.646738	0.361815	0.479942	0.511226	0.726392	0.245358	0.921363	0.284736	-1.95418	9.27512e-06	-1.70773	0.000124322	0.449332	0.5553	0.432345	0.506684	0.498737	0.394004	-0.887227	0.334317	-0.480713	0.656346	-1.20967	0.0939376	2.43412	1.42786e-07	2.70875	9.11843e-10	2.14474	8.08271e-07	1.73281	6.90093e-05	1.76844	0.0258766	0.431879	0.993585	0.85538	0.558116	0.0600281	1	0.19056	0.858659	0.0250847	0.983079	NA	Disease resistance protein (CC-NBS-LRR class) family	35.1	not assigned.annotated	Probable disease resistance protein At1g12290 OS=Arabidopsis thaliana (sp|p60839|drl2_arath : 1718.0)	AT1G12290		Disease resistance protein (CC-NBS-LRR class) family	ADP binding;ATP binding;defense response;nucleus	GO:0043531;GO:0005524;GO:0006952;GO:0005634	Interacting selectively and non-covalently with ADP, adenosine 5'-diphosphate.;Interacting selectively and non-covalently with ATP, adenosine 5'-triphosphate, a universally important coenzyme and enzyme regulator.;Reactions, triggered in response to the presence of a foreign body or the occurrence of an injury, which result in restriction of damage to the organism attacked or prevention/recovery from the infection caused by the attack.;A membrane-bounded organelle of eukaryotic cells in which chromosomes are housed and replicated. In most cells, the nucleus contains all of the cell's chromosomes except the organellar chromosomes, and is the site of RNA synthesis and processing. In some species, or in specialized cell types, RNA metabolism or DNA replication may be absent.
AT1G12300	-0.94821	0.601038	-0.509129	0.799839	-1.54426	0.273537	0.519006	0.798146	1.71251	0.0436833	0.677385	0.438345	0.4456	0.763637	-0.885953	0.408492	-0.0650038	0.961303	1.49892	0.204006	1.54952	0.182812	1.98186	0.0404642	-2.22164	0.0306927	-0.754427	0.430286	-1.29637	0.163529	-0.646711	0.494838	-1.69745	0.156142	-0.644134	1	0.738022	0.874122	0.34941	1	0.416141	0.794553	0.0306739	0.987408	NA	Tetratricopeptide repeat (TPR)-like superfamily protein	35.1	not assigned.annotated	Pentatricopeptide repeat-containing protein At1g12300, mitochondrial OS=Arabidopsis thaliana (sp|q0wkv3|ppr36_arath : 1251.0)	AT1G12300		Tetratricopeptide repeat (TPR)-like superfamily protein	RNA binding;biological_process;mitochondrial mRNA processing;mitochondrion	GO:0003723;GO:0008150;GO:0090615;GO:0005739	Interacting selectively and non-covalently with an RNA molecule or a portion thereof.;Any process specifically pertinent to the functioning of integrated living units: cells, tissues, organs, and organisms. A process is a collection of molecular events with a defined beginning and end.;Steps involved in processing precursor RNAs arising from transcription of operons in the mitochondrial genome into mature mRNAs.;A semiautonomous, self replicating organelle that occurs in varying numbers, shapes, and sizes in the cytoplasm of virtually all eukaryotic cells. It is notably the site of tissue respiration.
AT1G12310	-0.111487	0.757411	-0.00962204	0.980931	0.116414	0.724203	0.316081	0.284736	0.265982	0.15168	0.392019	0.025039	0.228015	0.389274	0.0876323	0.741244	0.471275	0.0128555	-0.179969	0.587907	-0.10748	0.765544	0.0292444	0.931729	-0.275604	0.17042	0.151963	0.468588	-0.0495655	0.847173	0.0142367	0.958385	0.347047	0.216176	-0.0609379	1	0.151934	0.891096	-0.0949841	1	0.216417	0.440869	0.406256	0.0664733	NA	Calcium-binding EF-hand family protein	35.1	not assigned.annotated	Probable calcium-binding protein CML13 OS=Arabidopsis thaliana (sp|q94az4|cml13_arath : 277.0)	AT1G12310		Calcium-binding EF-hand family protein	biological_process;calcium ion binding;cytoplasm;cytosol;nucleus;plasma membrane	GO:0008150;GO:0005509;GO:0005737;GO:0005829;GO:0005634;GO:0005886	Any process specifically pertinent to the functioning of integrated living units: cells, tissues, organs, and organisms. A process is a collection of molecular events with a defined beginning and end.;Interacting selectively and non-covalently with calcium ions (Ca2+).;All of the contents of a cell excluding the plasma membrane and nucleus, but including other subcellular structures.;The part of the cytoplasm that does not contain organelles but which does contain other particulate matter, such as protein complexes.;A membrane-bounded organelle of eukaryotic cells in which chromosomes are housed and replicated. In most cells, the nucleus contains all of the cell's chromosomes except the organellar chromosomes, and is the site of RNA synthesis and processing. In some species, or in specialized cell types, RNA metabolism or DNA replication may be absent.;The membrane surrounding a cell that separates the cell from its external environment. It consists of a phospholipid bilayer and associated proteins.
AT1G12320	-0.925001	0.100002	-0.966705	0.0704042	-0.865407	0.0962582	-0.49246	0.587353	-2.10167	3.9396e-08	-2.00037	1.74079e-07	-1.28844	0.02314	-1.04572	0.0453491	-1.01416	0.0368629	-0.511095	0.506503	-0.415213	0.607495	-0.476068	0.452287	1.13496	0.0115688	1.5675	1.46017e-05	1.09525	0.00346463	1.4065	0.000126791	-0.246534	0.805302	0.530812	0.880693	0.383972	0.87448	0.291555	1	-1.00642	0.0595108	-0.593869	0.362175	NA	ankyrin repeat/KH domain protein (DUF1442)	35.2	not assigned.not annotated	no hits & (original description: none)	AT1G12320		ankyrin repeat/KH domain protein (DUF1442)	biological_process;molecular_function	GO:0008150;GO:0003674	Any process specifically pertinent to the functioning of integrated living units: cells, tissues, organs, and organisms. A process is a collection of molecular events with a defined beginning and end.;Elemental activities, such as catalysis or binding, describing the actions of a gene product at the molecular level. A given gene product may exhibit one or more molecular functions.
AT1G12330	-0.651517	0.450882	-0.654166	0.425022	-0.253713	0.796035	0.590861	0.481578	1.5644	0.000229519	1.96485	3.20348e-06	0.774836	0.201491	0.675867	0.205153	1.47638	0.00109055	0.694649	0.322379	0.74053	0.282666	1.6412	0.00199417	-2.21856	6.83697e-06	-0.976187	0.0320437	-1.15529	0.0102769	-1.15238	0.0123523	-0.0441904	0.972342	-0.124377	1	0.0204727	0.995922	0.120628	1	0.409112	0.583045	0.812469	0.165858	NA	cyclin-dependent kinase-like protein	35.1	not assigned.annotated	IRK-interacting protein OS=Arabidopsis thaliana (sp|q9lxu9|irki_arath : 196.0)	AT1G12330		cyclin-dependent kinase-like protein	biological_process;chloroplast	GO:0008150;GO:0009507	Any process specifically pertinent to the functioning of integrated living units: cells, tissues, organs, and organisms. A process is a collection of molecular events with a defined beginning and end.;A chlorophyll-containing plastid with thylakoids organized into grana and frets, or stroma thylakoids, and embedded in a stroma.
AT1G12340	-0.169772	0.819675	0.186247	0.789853	-0.37603	0.499951	-0.256066	0.767224	0.0335193	0.943899	-0.528757	0.140707	-0.797162	0.0998107	-0.619073	0.162682	-0.779202	0.0477376	-0.521231	0.387775	-0.693034	0.211948	-0.768931	0.0975331	0.152728	0.74815	0.0664332	0.889728	-0.521004	0.165277	0.229524	0.584554	-0.0313837	0.978541	0.244547	1	-0.105344	0.976121	-0.0211127	1	-0.487485	0.358494	-0.299234	0.630423	NA	Cornichon family protein	35.1	not assigned.annotated	Probable protein cornichon homolog 2 OS=Arabidopsis thaliana (sp|q3edd7|cnih2_arath : 237.0)	AT1G12340		Cornichon family protein	integral component of membrane;membrane;molecular_function;transport	GO:0016021;GO:0016020;GO:0003674;GO:0006810	The component of a membrane consisting of the gene products and protein complexes having at least some part of their peptide sequence embedded in the hydrophobic region of the membrane.;A lipid bilayer along with all the proteins and protein complexes embedded in it an attached to it.;Elemental activities, such as catalysis or binding, describing the actions of a gene product at the molecular level. A given gene product may exhibit one or more molecular functions.;The directed movement of substances (such as macromolecules, small molecules, ions) or cellular components (such as complexes and organelles) into, out of or within a cell, or between cells, or within a multicellular organism by means of some agent such as a transporter, pore or motor protein.
AT1G12350	-0.064143	0.936051	0.240338	0.698468	-0.387898	0.449005	-0.125868	0.904897	0.113225	0.78735	-0.515011	0.125521	-0.845868	0.063492	-0.608765	0.153741	-0.843011	0.0230839	0.167897	0.809782	-0.181356	0.783318	-0.297136	0.543639	0.127113	0.780965	0.0653883	0.884638	-0.572896	0.0944941	0.220972	0.571919	-0.650868	0.235714	0.362897	0.941389	-0.22346	0.925882	-0.104993	1	-0.459671	0.358399	-0.294039	0.610419	COAB	4-phospho-panto-thenoylcysteine synthetase	7.4.3	Coenzyme metabolism.coenzyme A synthesis.phosphopantothenoylcysteine synthetase	Coenzyme metabolism.coenzyme A synthesis.phosphopantothenoylcysteine synthetase (original description: none)	COAB	4-phospho-panto-thenoylcysteine synthetase	4-phospho-panto-thenoylcysteine synthetase	catalytic activity;chloroplast;coenzyme A biosynthetic process;phosphopantothenate--cysteine ligase activity	GO:0003824;GO:0009507;GO:0015937;GO:0004632	Catalysis of a biochemical reaction at physiological temperatures. In biologically catalyzed reactions, the reactants are known as substrates, and the catalysts are naturally occurring macromolecular substances known as enzymes. Enzymes possess specific binding sites for substrates, and are usually composed wholly or largely of protein, but RNA that has catalytic activity (ribozyme) is often also regarded as enzymatic.;A chlorophyll-containing plastid with thylakoids organized into grana and frets, or stroma thylakoids, and embedded in a stroma.;The chemical reactions and pathways resulting in the formation of coenzyme A, 3'-phosphoadenosine-(5')diphospho(4')pantatheine, an acyl carrier in many acylation and acyl-transfer reactions in which the intermediate is a thiol ester.;Catalysis of the reaction: CTP + (R)-4'-phosphopantothenate + L-cysteine = CMP + diphosphate + (R)-4'-phosphopantothenoyl-L-cysteine. Cysteine can be replaced by some of its derivatives.
AT1G12360	0.157375	0.73396	0.160783	0.715711	-0.0254059	0.960526	-0.2876	0.624676	-1.70862	3.49439e-13	-1.89481	3.98601e-16	-0.124005	0.783233	0.174007	0.639812	-0.493546	0.0792043	0.605672	0.117316	0.0665121	0.906696	-0.264999	0.468898	1.8694	1.12394e-13	1.42443	1.48097e-10	1.31153	6.66649e-09	1.21695	3.57376e-08	-0.155022	0.774405	0.574654	0.366516	-0.262517	0.849816	0.0735247	1	-0.397095	0.321203	-0.677861	0.0339456	KEU	Sec1/munc18-like (SM) proteins superfamily	13.4.2.3	Cell cycle.cytokinesis.cell-plate formation.KEULE cell-plate-SNARE assembly protein	Cell cycle.cytokinesis.cell-plate formation.KEULE cell-plate-SNARE assembly protein (original description: none)	KEU	keule	Sec1/munc18-like (SM) proteins superfamily	cell cycle;cell division;cytoskeleton;cytosol;extrinsic component of membrane;phragmoplast;plasma membrane;protein binding;protein secretion;protein transport;protein transporter activity;vacuole;vesicle docking involved in exocytosis	GO:0007049;GO:0051301;GO:0005856;GO:0005829;GO:0019898;GO:0009524;GO:0005886;GO:0005515;GO:0009306;GO:0015031;GO:0008565;GO:0005773;GO:0006904	The progression of biochemical and morphological phases and events that occur in a cell during successive cell replication or nuclear replication events. Canonically, the cell cycle comprises the replication and segregation of genetic material followed by the division of the cell, but in endocycles or syncytial cells nuclear replication or nuclear division may not be followed by cell division.;The process resulting in division and partitioning of components of a cell to form more cells; may or may not be accompanied by the physical separation of a cell into distinct, individually membrane-bounded daughter cells.;Any of the various filamentous elements that form the internal framework of cells, and typically remain after treatment of the cells with mild detergent to remove membrane constituents and soluble components of the cytoplasm. The term embraces intermediate filaments, microfilaments, microtubules, the microtrabecular lattice, and other structures characterized by a polymeric filamentous nature and long-range order within the cell. The various elements of the cytoskeleton not only serve in the maintenance of cellular shape but also have roles in other cellular functions, including cellular movement, cell division, endocytosis, and movement of organelles.;The part of the cytoplasm that does not contain organelles but which does contain other particulate matter, such as protein complexes.;The component of a membrane consisting of gene products and protein complexes that are loosely bound to one of its surfaces, but not integrated into the hydrophobic region.;Fibrous structure (light microscope view) that arises between the daughter nuclei at telophase and within which the initial partition (cell plate), dividing the mother cell in two (cytokinesis), is formed. Appears at first as a spindle connected to the two nuclei, but later spreads laterally in the form of a ring. Consists of microtubules.;The membrane surrounding a cell that separates the cell from its external environment. It consists of a phospholipid bilayer and associated proteins.;Interacting selectively and non-covalently with any protein or protein complex (a complex of two or more proteins that may include other nonprotein molecules).;The controlled release of proteins from a cell.;The directed movement of proteins into, out of or within a cell, or between cells, by means of some agent such as a transporter or pore.;Enables the directed movement of proteins into, out of or within a cell, or between cells.;A closed structure, found only in eukaryotic cells, that is completely surrounded by unit membrane and contains liquid material. Cells contain one or several vacuoles, that may have different functions from each other. Vacuoles have a diverse array of functions. They can act as a storage organelle for nutrients or waste products, as a degradative compartment, as a cost-effective way of increasing cell size, and as a homeostatic regulator controlling both turgor pressure and pH of the cytosol.;The initial attachment of a vesicle membrane to a target membrane, mediated by proteins protruding from the membrane of the vesicle and the target membrane, that contributes to exocytosis.
AT1G12370	-0.230209	0.929521	-0.229243	0.926497	-0.183431	0.939001	-0.746729	0.720936	0.788642	0.479339	0.834453	0.437409	0.531993	0.716056	0.361962	0.783582	-0.0694781	0.957934	-0.31737	0.869153	-0.515025	0.764165	0.13265	0.936588	-1.01788	0.426177	-1.5344	0.106546	-1.47461	0.137521	-1.06893	0.314201	0.458947	0.808916	-0.390415	1	-0.41804	0.957959	0.661075	1	-0.685971	0.674773	-0.234478	0.912022	PHR1	photolyase 1	14.5.1.2	DNA damage response.DNA repair mechanisms.photoreactivation.class II photolyase (PHR1)	DNA damage response.DNA repair mechanisms.photoreactivation.class II photolyase (PHR1) (original description: none)	PHR1	photolyase 1	photolyase 1	DNA binding;DNA photolyase activity;UV protection;deoxyribodipyrimidine photo-lyase activity;nucleotide binding;nucleus;photoreactive repair;transcription, DNA-templated	GO:0003677;GO:0003913;GO:0009650;GO:0003904;GO:0000166;GO:0005634;GO:0000719;GO:0006351	Any molecular function by which a gene product interacts selectively and non-covalently with DNA (deoxyribonucleic acid).;Catalysis of the repair of a photoproduct resulting from ultraviolet irradiation of two adjacent pyrimidine residues in DNA.;Any process in which an organism or cell protects itself from ultraviolet radiation (UV), which may also result in resistance to repeated exposure to UV.;Catalysis of the reaction: cyclobutadipyrimidine (in DNA) = 2 pyrimidine residues (in DNA). This reaction represents the reactivation of irradiated DNA by light.;Interacting selectively and non-covalently with a nucleotide, any compound consisting of a nucleoside that is esterified with (ortho)phosphate or an oligophosphate at any hydroxyl group on the ribose or deoxyribose.;A membrane-bounded organelle of eukaryotic cells in which chromosomes are housed and replicated. In most cells, the nucleus contains all of the cell's chromosomes except the organellar chromosomes, and is the site of RNA synthesis and processing. In some species, or in specialized cell types, RNA metabolism or DNA replication may be absent.;The repair of UV-induced T-T, C-T and C-C dimers by directly reversing the damage to restore the original pyrimidines.;The cellular synthesis of RNA on a template of DNA.
AT1G12380	1.40995	0.324949	0.879964	0.558109	0.680211	0.6533	0.780998	0.667725	2.36496	0.0035362	2.1652	0.00702686	-0.342372	0.82813	-0.294746	0.828508	-0.00343579	0.998364	-1.10482	0.487612	-1.34459	0.372274	-1.10293	0.397797	-1.48499	0.106849	-2.11395	0.0142751	-0.726458	0.497445	-0.819866	0.413619	0.706972	0.699466	-0.0554735	1	-0.342874	0.967736	-0.392525	1	1.6385	0.134828	1.34534	0.238337	NA	hypothetical protein	35.2	not assigned.not annotated	no hits & (original description: none)	AT1G12380		hypothetical protein	biological_process;nucleic acid binding;nucleus	GO:0008150;GO:0003676;GO:0005634	Any process specifically pertinent to the functioning of integrated living units: cells, tissues, organs, and organisms. A process is a collection of molecular events with a defined beginning and end.;Interacting selectively and non-covalently with any nucleic acid.;A membrane-bounded organelle of eukaryotic cells in which chromosomes are housed and replicated. In most cells, the nucleus contains all of the cell's chromosomes except the organellar chromosomes, and is the site of RNA synthesis and processing. In some species, or in specialized cell types, RNA metabolism or DNA replication may be absent.
AT1G12390	-0.380943	0.413679	-0.216702	0.67084	-0.207871	0.673136	0.189523	0.787959	-0.253824	0.413445	-0.244993	0.421276	-0.46168	0.254944	-0.580355	0.0846964	-0.730707	0.0157858	-0.14652	0.804434	0.00330707	0.998813	0.108085	0.822844	0.0371214	0.927267	0.607588	0.0289908	0.220417	0.521654	0.551077	0.055356	-0.44327	0.344805	-0.128109	1	0.140392	0.957959	0.395523	1	-0.0334068	0.960571	0.306084	0.502347	NA	Cornichon family protein	35.1	not assigned.annotated	Protein cornichon homolog 4 OS=Arabidopsis thaliana (sp|q84w04|cnih4_arath : 228.0)	AT1G12390		Cornichon family protein	integral component of membrane;membrane;protein binding;transport	GO:0016021;GO:0016020;GO:0005515;GO:0006810	The component of a membrane consisting of the gene products and protein complexes having at least some part of their peptide sequence embedded in the hydrophobic region of the membrane.;A lipid bilayer along with all the proteins and protein complexes embedded in it an attached to it.;Interacting selectively and non-covalently with any protein or protein complex (a complex of two or more proteins that may include other nonprotein molecules).;The directed movement of substances (such as macromolecules, small molecules, ions) or cellular components (such as complexes and organelles) into, out of or within a cell, or between cells, or within a multicellular organism by means of some agent such as a transporter, pore or motor protein.
AT1G12400	-0.287348	0.432692	-0.141459	0.730522	-0.249056	0.4642	-0.0100755	0.990288	0.180943	0.455444	0.0733465	0.778435	-0.282903	0.37045	-0.364795	0.161348	-0.285248	0.259204	-0.395131	0.247626	-0.432102	0.194396	-0.392196	0.174473	-0.322402	0.184664	-0.0451301	0.881134	-0.146899	0.593702	-0.0671891	0.823579	0.0582824	0.909472	-0.0539457	1	-0.00902415	0.996458	-0.0486656	1	0.0340437	0.945196	0.00615734	0.991788	NA	Nucleotide excision repair, TFIIH, subunit TTDA	14.5.3.3.5;15.3.2.6.8	DNA damage response.DNA repair mechanisms.nucleotide excision repair (NER).multifunctional TFIIh complex.TFB5 subunit;RNA biosynthesis.RNA polymerase II-dependent transcription.pre-initiation complex.TFIIh basal transcription factor complex.TFB5-type subunit	DNA damage response.DNA repair mechanisms.nucleotide excision repair (NER).multifunctional TFIIh complex.TFB5 subunit (original description: none);RNA biosynthesis.RNA polymerase II-dependent transcription.pre-initiation complex.TFIIh basal transcription factor complex.TFB5-type subunit (original description: none)	AT1G12400		Nucleotide excision repair, TFIIH, subunit TTDA	core TFIIH complex;nucleotide-excision repair;nucleus;regulation of transcription, DNA-templated;transcription, DNA-templated	GO:0000439;GO:0006289;GO:0005634;GO:0006355;GO:0006351	The 7 subunit core of TFIIH that is a part of either the general transcription factor holo-TFIIH or the nucleotide-excision repair factor 3 complex. In S. cerevisiae/humans the complex is composed of: Ssl2/XPB, Tfb1/p62, Tfb2/p52, Ssl1/p44, Tfb4/p34, Tfb5/p8 and Rad3/XPD.;A DNA repair process in which a small region of the strand surrounding the damage is removed from the DNA helix as an oligonucleotide. The small gap left in the DNA helix is filled in by the sequential action of DNA polymerase and DNA ligase. Nucleotide excision repair recognizes a wide range of substrates, including damage caused by UV irradiation (pyrimidine dimers and 6-4 photoproducts) and chemicals (intrastrand cross-links and bulky adducts).;A membrane-bounded organelle of eukaryotic cells in which chromosomes are housed and replicated. In most cells, the nucleus contains all of the cell's chromosomes except the organellar chromosomes, and is the site of RNA synthesis and processing. In some species, or in specialized cell types, RNA metabolism or DNA replication may be absent.;Any process that modulates the frequency, rate or extent of cellular DNA-templated transcription.;The cellular synthesis of RNA on a template of DNA.
AT1G12410	-0.253406	0.508643	-0.116319	0.787354	-0.325761	0.312296	-0.0587097	0.937974	0.344655	0.122932	0.135213	0.580662	-0.213571	0.526828	-0.271497	0.322149	-0.222017	0.399916	-0.3004	0.414312	-0.403845	0.232596	-0.383828	0.186879	-0.460974	0.0496984	-0.266278	0.264862	-0.278247	0.256797	-0.212802	0.40028	0.0595037	0.907842	-0.0273254	1	-0.0728439	0.97345	-0.102308	1	0.0664076	0.888847	-0.0775887	0.869227	CLP2	CLP protease proteolytic subunit 2	19.5.2.4.1	Protein degradation.peptidase families.serine-type peptidase activities.mitochondrion Clp-type protease complex.ClpP2 proteolytic component	Protein degradation.peptidase families.serine-type peptidase activities.mitochondrion Clp-type protease complex.ClpP2 proteolytic component (original description: none)	CLP2	CLP protease proteolytic subunit 2	CLP protease proteolytic subunit 2	chloroplast;chloroplast envelope;chloroplast organization;chloroplast stroma;chloroplast thylakoid;chloroplastic endopeptidase Clp complex;plastoglobule;proteolysis;serine-type endopeptidase activity	GO:0009507;GO:0009941;GO:0009658;GO:0009570;GO:0009534;GO:0009840;GO:0010287;GO:0006508;GO:0004252	A chlorophyll-containing plastid with thylakoids organized into grana and frets, or stroma thylakoids, and embedded in a stroma.;The double lipid bilayer enclosing the chloroplast and separating its contents from the rest of the cytoplasm; includes the intermembrane space.;A process that is carried out at the cellular level which results in the assembly, arrangement of constituent parts, or disassembly of the chloroplast.;The space enclosed by the double membrane of a chloroplast but excluding the thylakoid space. It contains DNA, ribosomes and some temporary products of photosynthesis.;Sac-like membranous structures (cisternae) in a chloroplast combined into stacks (grana) and present singly in the stroma (stroma thylakoids or frets) as interconnections between grana. An example of this component is found in Arabidopsis thaliana.;A Clp endopeptidase complex located in the chloroplast.;A lipoprotein particle present in chloroplasts. They are rich in non-polar lipids (triglycerides, esters) as well as in prenylquinones, plastoquinone and tocopherols. Plastoglobules are often associated with thylakoid membranes, suggesting an exchange of lipids with thylakoids.;The hydrolysis of proteins into smaller polypeptides and/or amino acids by cleavage of their peptide bonds.;Catalysis of the hydrolysis of internal, alpha-peptide bonds in a polypeptide chain by a catalytic mechanism that involves a catalytic triad consisting of a serine nucleophile that is activated by a proton relay involving an acidic residue (e.g. aspartate or glutamate) and a basic residue (usually histidine).
AT1G12420	-0.188156	0.851771	-0.464609	0.549845	-0.239335	0.781397	-1.19214	0.174573	-3.66052	2.39556e-13	-3.43524	6.93867e-12	-0.774554	0.331335	-1.02476	0.119766	-1.13336	0.0582869	-0.168127	0.890837	0.156267	0.896936	-0.440846	0.589673	3.19591	2.4038e-09	2.19192	6.40978e-07	2.16937	8.66437e-07	1.9726	7.82025e-06	-0.208387	0.869913	0.39804	1	0.972635	0.444104	0.484126	1	-1.49115	0.0302894	-1.46264	0.0327017	ACR8	ACT domain repeat 8	35.1	not assigned.annotated	ACT domain-containing protein ACR8 OS=Arabidopsis thaliana (sp|q9lna5|acr8_arath : 875.0)	ACR8	ACT domain repeat 8	ACT domain repeat 8	amino acid binding;cellular_component;metabolic process;response to abscisic acid	GO:0016597;GO:0005575;GO:0008152;GO:0009737	Interacting selectively and non-covalently with an amino acid, organic acids containing one or more amino substituents.;The part of a cell or its extracellular environment in which a gene product is located. A gene product may be located in one or more parts of a cell and its location may be as specific as a particular macromolecular complex, that is, a stable, persistent association of macromolecules that function together.;The chemical reactions and pathways, including anabolism and catabolism, by which living organisms transform chemical substances. Metabolic processes typically transform small molecules, but also include macromolecular processes such as DNA repair and replication, and protein synthesis and degradation.;Any process that results in a change in state or activity of a cell or an organism (in terms of movement, secretion, enzyme production, gene expression, etc.) as a result of an abscisic acid stimulus.
AT1G12430	-0.0347234	0.974546	0.0872982	0.931944	-0.0875557	0.928573	-0.356652	0.737324	0.0376814	0.949979	-0.137173	0.802243	-0.915899	0.138981	-0.644594	0.260537	-1.14849	0.0176011	0.305323	0.726753	0.313424	0.7151	0.0416659	0.960759	0.0496168	0.940929	-0.272312	0.619059	-0.527582	0.297715	-0.264555	0.635464	-1.07765	0.107505	0.143572	1	-0.119631	0.979453	0.112507	1	-0.489901	0.499698	-0.401728	0.602214	ARK3	armadillo repeat kinesin 3	20.1.3.13	Cytoskeleton.microtubular network.Kinesin microtubule-based motor protein activities.Kinesin-U motor protein	Cytoskeleton.microtubular network.Kinesin microtubule-based motor protein activities.Kinesin-U motor protein (original description: none)	ARK3	armadillo repeat kinesin 3	armadillo repeat kinesin 3	ATP binding;ATP-dependent microtubule motor activity, plus-end-directed;cytoplasm;cytoskeleton-dependent intracellular transport;kinesin complex;microtubule;microtubule binding;microtubule motor activity;microtubule-based movement;preprophase band;protein localization	GO:0005524;GO:0008574;GO:0005737;GO:0030705;GO:0005871;GO:0005874;GO:0008017;GO:0003777;GO:0007018;GO:0009574;GO:0008104	Interacting selectively and non-covalently with ATP, adenosine 5'-triphosphate, a universally important coenzyme and enzyme regulator.;Catalysis of movement along a microtubule toward the plus end, coupled to the hydrolysis of ATP.;All of the contents of a cell excluding the plasma membrane and nucleus, but including other subcellular structures.;The directed movement of substances along cytoskeletal fibers such as microfilaments or microtubules within a cell.;Any complex that includes a dimer of molecules from the kinesin superfamily, a group of related proteins that contain an extended region of predicted alpha-helical coiled coil in the main chain that likely produces dimerization. The native complexes of several kinesin family members have also been shown to contain additional peptides, often designated light chains as all of the noncatalytic subunits that are currently known are smaller than the chain that contains the motor unit. Kinesin complexes generally possess a force-generating enzymatic activity, or motor, which converts the free energy of the gamma phosphate bond of ATP into mechanical work.;Any of the long, generally straight, hollow tubes of internal diameter 12-15 nm and external diameter 24 nm found in a wide variety of eukaryotic cells; each consists (usually) of 13 protofilaments of polymeric tubulin, staggered in such a manner that the tubulin monomers are arranged in a helical pattern on the microtubular surface, and with the alpha/beta axes of the tubulin subunits parallel to the long axis of the tubule; exist in equilibrium with pool of tubulin monomers and can be rapidly assembled or disassembled in response to physiological stimuli; concerned with force generation, e.g. in the spindle.;Interacting selectively and non-covalently with microtubules, filaments composed of tubulin monomers.;Catalysis of movement along a microtubule, coupled to the hydrolysis of a nucleoside triphosphate (usually ATP).;A microtubule-based process that is mediated by motor proteins and results in the movement of organelles, other microtubules, or other particles along microtubules.;A dense band of microtubules, 1-3 pm wide, that appears just beneath the cell membrane before the start of cell division in the cells of higher plants. It precedes the onset of prophase and then disappears as mitosis begins, yet it somehow determines the plane of orientation of the new cell plate forming in late telophase and marks the zone of the parental cell wall where fusion with the growing cell plate ultimately occurs.;Any process in which a protein is transported to, or maintained in, a specific location.
AT1G12440	-0.0576937	0.916635	0.0472432	0.929725	0.0941207	0.840093	0.254303	0.610049	0.560703	0.0143876	0.60758	0.00703619	0.0448815	0.918996	0.0176625	0.965947	0.369842	0.163747	0.410616	0.270517	0.365159	0.340124	0.827776	0.00350297	-0.51346	0.0392172	-0.201463	0.467855	-0.331917	0.204522	-0.281327	0.293309	-0.272473	0.503051	0.0932621	1	0.0750244	0.974968	0.185462	1	0.228786	0.559415	0.326253	0.350783	NA	A20/AN1-like zinc finger family protein	35.1	not assigned.annotated	Zinc finger A20 and AN1 domain-containing stress-associated protein 1 OS=Arabidopsis thaliana (sp|q6nni8|sap1_arath : 268.0)	AT1G12440		A20/AN1-like zinc finger family protein	DNA binding;biological_process;nucleus;zinc ion binding	GO:0003677;GO:0008150;GO:0005634;GO:0008270	Any molecular function by which a gene product interacts selectively and non-covalently with DNA (deoxyribonucleic acid).;Any process specifically pertinent to the functioning of integrated living units: cells, tissues, organs, and organisms. A process is a collection of molecular events with a defined beginning and end.;A membrane-bounded organelle of eukaryotic cells in which chromosomes are housed and replicated. In most cells, the nucleus contains all of the cell's chromosomes except the organellar chromosomes, and is the site of RNA synthesis and processing. In some species, or in specialized cell types, RNA metabolism or DNA replication may be absent.;Interacting selectively and non-covalently with zinc (Zn) ions.
AT1G12450	0.138754	0.94522	-0.768494	0.584996	-0.492975	0.746463	0.232902	0.911558	1.14077	0.106099	1.41628	0.0403383	0.0830317	0.955845	-0.281606	0.810805	-0.190191	0.864133	-0.53505	0.701735	-0.00759026	0.998963	0.0996366	0.942319	-1.90926	0.0229668	-1.81511	0.0118398	-0.568927	0.507228	-0.456431	0.611292	-0.298983	0.859386	-0.917065	0.885883	-0.0249675	0.997238	-0.00915558	1	0.571839	0.629708	0.959854	0.348305	NA	SNARE associated Golgi protein family	35.2	not assigned.not annotated	no hits & (original description: none)	AT1G12450		SNARE associated Golgi protein family	biological_process;integral component of membrane;molecular_function;plasma membrane	GO:0008150;GO:0016021;GO:0003674;GO:0005886	Any process specifically pertinent to the functioning of integrated living units: cells, tissues, organs, and organisms. A process is a collection of molecular events with a defined beginning and end.;The component of a membrane consisting of the gene products and protein complexes having at least some part of their peptide sequence embedded in the hydrophobic region of the membrane.;Elemental activities, such as catalysis or binding, describing the actions of a gene product at the molecular level. A given gene product may exhibit one or more molecular functions.;The membrane surrounding a cell that separates the cell from its external environment. It consists of a phospholipid bilayer and associated proteins.
AT1G12460	0.789678	0.416081	0.341254	0.752006	1.07049	0.197095	-0.000748786	1	1.70367	0.000493145	2.4329	1.572e-06	0.251276	0.786031	-0.15961	0.845554	-0.123674	0.870864	0.294166	0.762105	0.661528	0.419256	0.615605	0.368386	-1.36241	0.0154328	-2.15284	1.13433e-05	-1.47406	0.00336083	-2.54888	3.46877e-07	-0.709243	0.406054	-0.666353	0.878088	0.111895	0.984587	0.0300368	1	0.229601	0.812139	-0.115981	0.914737	NA	Leucine-rich repeat protein kinase family protein	18.8.1.7	Protein modification.phosphorylation.TKL kinase superfamily.LRR-VII kinase	Protein modification.phosphorylation.TKL kinase superfamily.LRR-VII kinase (original description: none)	AT1G12460		Leucine-rich repeat protein kinase family protein	ATP binding;integral component of membrane;kinase activity;plasma membrane;protein phosphorylation;protein serine/threonine kinase activity;transmembrane receptor protein tyrosine kinase signaling pathway	GO:0005524;GO:0016021;GO:0016301;GO:0005886;GO:0006468;GO:0004674;GO:0007169	Interacting selectively and non-covalently with ATP, adenosine 5'-triphosphate, a universally important coenzyme and enzyme regulator.;The component of a membrane consisting of the gene products and protein complexes having at least some part of their peptide sequence embedded in the hydrophobic region of the membrane.;Catalysis of the transfer of a phosphate group, usually from ATP, to a substrate molecule.;The membrane surrounding a cell that separates the cell from its external environment. It consists of a phospholipid bilayer and associated proteins.;The process of introducing a phosphate group on to a protein.;Catalysis of the reactions: ATP + protein serine = ADP + protein serine phosphate, and ATP + protein threonine = ADP + protein threonine phosphate.;A series of molecular signals initiated by the binding of an extracellular ligand to a receptor on the surface of the target cell where the receptor possesses tyrosine kinase activity, and ending with regulation of a downstream cellular process, e.g. transcription.
AT1G12470	-0.0769247	0.888237	0.23202	0.57515	-0.228026	0.558586	-0.175485	0.772285	-0.326336	0.207986	-0.786381	0.000592193	-0.387903	0.28124	-0.322673	0.318931	-0.495772	0.0735646	-0.179166	0.713289	-0.0826956	0.877417	-0.320767	0.35385	0.558356	0.0347003	0.459796	0.0556461	0.0315184	0.929709	0.520223	0.0275915	-0.21716	0.657751	-0.0084232	1	0.0228179	0.993848	-0.0421551	1	-0.294817	0.452341	-0.266158	0.506833	NA	zinc ion binding protein	22.7.6.3	Vesicle trafficking.target membrane tethering.HOPS/CORVET membrane tethering complexes.VPS18 component	Vesicle trafficking.target membrane tethering.HOPS/CORVET membrane tethering complexes.VPS18 component (original description: none)	AT1G12470		zinc ion binding protein	intracellular protein transport;zinc ion binding	GO:0006886;GO:0008270	The directed movement of proteins in a cell, including the movement of proteins between specific compartments or structures within a cell, such as organelles of a eukaryotic cell.;Interacting selectively and non-covalently with zinc (Zn) ions.
AT1G12480	-1.19517	0.517197	-0.369472	0.873276	-0.74554	0.695431	0.158186	0.963895	1.35634	0.177825	0.980268	0.329892	-0.109871	0.9492	0.829851	0.492675	0.868595	0.431952	-1.5075	0.3248	-0.649755	0.729647	0.565112	0.725362	-1.72581	0.13828	-0.372457	0.7553	-1.54897	0.127359	-0.536698	0.653936	1.28362	0.428956	-0.114016	1	-0.195989	0.984696	0.980133	1	-0.192635	0.923618	0.44357	0.819887	OZS1	C4-dicarboxylate transporter/malic acid transport protein	24.3.10	Solute transport.channels.SLAC anion channel	Solute transport.channels.SLAC anion channel (original description: none)	OZS1	OZONE-SENSITIVE 1	C4-dicarboxylate transporter/malic acid transport protein	abscisic acid-activated signaling pathway;anion transmembrane transporter activity;anion transport;cellular ion homeostasis;integral component of membrane;multicellular organismal water homeostasis;plasma membrane;protein kinase binding;regulation of stomatal opening;response to abscisic acid;response to carbon dioxide;response to humidity;response to ozone;stomatal closure;stomatal movement;transporter activity;voltage-gated anion channel activity	GO:0009738;GO:0008509;GO:0006820;GO:0006873;GO:0016021;GO:0050891;GO:0005886;GO:0019901;GO:1902456;GO:0009737;GO:0010037;GO:0009270;GO:0010193;GO:0090332;GO:0010118;GO:0005215;GO:0008308	A series of molecular signals generated by the binding of the plant hormone abscisic acid (ABA) to a receptor, and ending with modulation of a cellular process, e.g. transcription.;Enables the transfer of a negatively charged ion from one side of a membrane to the other.;The directed movement of anions, atoms or small molecules with a net negative charge, into, out of or within a cell, or between cells, by means of some agent such as a transporter or pore.;Any process involved in the maintenance of an internal steady state of ions at the level of a cell.;The component of a membrane consisting of the gene products and protein complexes having at least some part of their peptide sequence embedded in the hydrophobic region of the membrane.;Any process involved in the maintenance of an internal steady state of water within a tissue, organ, or a multicellular organism.;The membrane surrounding a cell that separates the cell from its external environment. It consists of a phospholipid bilayer and associated proteins.;Interacting selectively and non-covalently with a protein kinase, any enzyme that catalyzes the transfer of a phosphate group, usually from ATP, to a protein substrate.;Any process that modulates the frequency, rate or extent of stomatal opening.;Any process that results in a change in state or activity of a cell or an organism (in terms of movement, secretion, enzyme production, gene expression, etc.) as a result of an abscisic acid stimulus.;Any process that results in a change in state or activity of a cell or an organism (in terms of movement, secretion, enzyme production, gene expression, etc.) as a result of a carbon dioxide (CO2) stimulus.;Any process that results in a change in state or activity of a cell or an organism (in terms of movement, secretion, enzyme production, gene expression, etc.) as a result of a humidity stimulus, moisture in the atmosphere.;Any process that results in a change in state or activity of a cell or an organism (in terms of movement, secretion, enzyme production, gene expression, etc.) as a result of a ozone stimulus.;The process of closing of stomata, pores in the epidermis of leaves and stems bordered by two guard cells and serving in gas exchange.;The process of opening or closing of stomata, which is directly related to the stomatal conductance (measuring rate of passage of either water vapor or carbon dioxide (CO2) through stomata).;Enables the directed movement of substances (such as macromolecules, small molecules, ions) into, out of or within a cell, or between cells.;Enables the transmembrane transfer of an anion by a voltage-gated channel. An anion is a negatively charged ion. A voltage-gated channel is a channel whose open state is dependent on the voltage across the membrane in which it is embedded.
AT1G12490	6.04588	1	6.58454	1	5.5036	1	0	1	0	1	-0.265044	0.98413	0	1	0	1	0	1	1.4502	1	1.48558	1	-0.555702	1	5.76864	0.618332	0.433944	0.975429	0	1	0.971031	0.94631	-0.461591	1	0	1	0	1	-2.35815	1	0	1	0	1	NA	F-box associated ubiquitination effector family protein	35.1	not assigned.annotated	F-box/LRR-repeat/kelch-repeat protein At1g09650 OS=Arabidopsis thaliana (sp|o04488|fblk1_arath : 362.0)	AT1G12490		F-box associated ubiquitination effector family protein	biological_process;molecular_function	GO:0008150;GO:0003674	Any process specifically pertinent to the functioning of integrated living units: cells, tissues, organs, and organisms. A process is a collection of molecular events with a defined beginning and end.;Elemental activities, such as catalysis or binding, describing the actions of a gene product at the molecular level. A given gene product may exhibit one or more molecular functions.
AT1G12500	0.574245	0.379959	0.460939	0.483976	0.541034	0.364097	0.620231	0.300896	2.36187	3.17495e-12	2.44197	4.99764e-13	0.835103	0.0805933	1.1143	0.00510715	1.19252	0.00122951	0.385875	0.550353	0.467477	0.448477	0.941176	0.0390565	-1.90094	4.66392e-07	-1.85495	8.69554e-08	-1.64523	3.28396e-06	-1.76034	4.74227e-07	0.256837	0.716773	-0.192391	1	-0.389984	0.842347	0.00549539	1	0.716648	0.132661	0.681626	0.150009	NA	Nucleotide-sugar transporter family protein	35.1	not assigned.annotated	Probable sugar phosphate/phosphate translocator At1g12500 OS=Arabidopsis thaliana (sp|q9ldh3|pt112_arath : 609.0)	AT1G12500		Nucleotide-sugar transporter family protein	anion transmembrane transport;carbohydrate transport;integral component of membrane;organic anion transmembrane transporter activity;organic anion transport;plasma membrane	GO:0098656;GO:0008643;GO:0016021;GO:0008514;GO:0015711;GO:0005886	A process in which an anion is transported from one side of a membrane to the other by means of some agent such as a transporter or pore.;The directed movement of carbohydrate into, out of or within a cell, or between cells, by means of some agent such as a transporter or pore. Carbohydrates are any of a group of organic compounds based of the general formula Cx(H2O)y.;The component of a membrane consisting of the gene products and protein complexes having at least some part of their peptide sequence embedded in the hydrophobic region of the membrane.;Enables the transfer of organic anions from one side of a membrane to the other. Organic anions are atoms or small molecules with a negative charge which contain carbon in covalent linkage.;The directed movement of organic anions into, out of or within a cell, or between cells, by means of some agent such as a transporter or pore. Organic anions are atoms or small molecules with a negative charge which contain carbon in covalent linkage.;The membrane surrounding a cell that separates the cell from its external environment. It consists of a phospholipid bilayer and associated proteins.
AT1G12520	-0.418893	0.446363	-0.199714	0.747137	-0.254816	0.650926	-0.41236	0.526732	-0.622652	0.0575676	-0.677754	0.0348799	-1.29544	0.00147646	-0.984527	0.00887157	-1.25873	0.000227746	-0.213213	0.746099	-0.0388994	0.961608	-0.219058	0.672736	0.422939	0.25589	0.429472	0.223252	0.294596	0.452905	0.356666	0.337796	-0.863601	0.0788877	0.218629	1	0.0820265	0.982479	0.176072	1	-0.328057	0.54719	-0.321089	0.558512	CCS	copper chaperone for SOD1	35.1	not assigned.annotated	Copper chaperone for superoxide dismutase, chloroplastic/cytosolic OS=Arabidopsis thaliana (sp|q9ld47|ccs_arath : 512.0)	CCS	copper chaperone for SOD1	copper chaperone for SOD1	cellular copper ion homeostasis;chloroplast;chloroplast stroma;cytoplasm;cytosol;intracellular copper ion transport;metal ion transport;oxidation-reduction process;removal of superoxide radicals;superoxide dismutase copper chaperone activity;zinc ion binding	GO:0006878;GO:0009507;GO:0009570;GO:0005737;GO:0005829;GO:0015680;GO:0030001;GO:0055114;GO:0019430;GO:0016532;GO:0008270	Any process involved in the maintenance of an internal steady state of copper ions at the level of a cell.;A chlorophyll-containing plastid with thylakoids organized into grana and frets, or stroma thylakoids, and embedded in a stroma.;The space enclosed by the double membrane of a chloroplast but excluding the thylakoid space. It contains DNA, ribosomes and some temporary products of photosynthesis.;All of the contents of a cell excluding the plasma membrane and nucleus, but including other subcellular structures.;The part of the cytoplasm that does not contain organelles but which does contain other particulate matter, such as protein complexes.;The directed movement of copper (Cu) ions within a cell.;The directed movement of metal ions, any metal ion with an electric charge, into, out of or within a cell, or between cells, by means of some agent such as a transporter or pore.;A metabolic process that results in the removal or addition of one or more electrons to or from a substance, with or without the concomitant removal or addition of a proton or protons.;Any process, acting at the cellular level, involved in removing superoxide radicals (O2-) from a cell or organism, e.g. by conversion to dioxygen (O2) and hydrogen peroxide (H2O2).;A copper chaperone activity that specifically delivers copper to the Cu-Zn superoxide dismutase, to activate superoxide dismutase activity.;Interacting selectively and non-covalently with zinc (Zn) ions.
AT1G12530	-0.525893	0.326162	-0.368307	0.512966	-0.38218	0.467576	-0.39421	0.569162	-0.571047	0.0957243	-0.584921	0.0834255	-1.11366	0.00927435	-1.00223	0.00828473	-1.08598	0.00204646	-0.385185	0.519057	-0.216846	0.745463	-0.307079	0.544903	0.20274	0.631919	0.334423	0.381775	0.221464	0.606824	0.248534	0.546713	-0.706477	0.174384	0.0219953	1	0.0789111	0.984587	0.0724205	1	-0.349583	0.527723	-0.336386	0.548311	NA	hypothetical protein	35.2	not assigned.not annotated	no hits & (original description: none)	AT1G12530		hypothetical protein	biological_process;molecular_function;nucleus	GO:0008150;GO:0003674;GO:0005634	Any process specifically pertinent to the functioning of integrated living units: cells, tissues, organs, and organisms. A process is a collection of molecular events with a defined beginning and end.;Elemental activities, such as catalysis or binding, describing the actions of a gene product at the molecular level. A given gene product may exhibit one or more molecular functions.;A membrane-bounded organelle of eukaryotic cells in which chromosomes are housed and replicated. In most cells, the nucleus contains all of the cell's chromosomes except the organellar chromosomes, and is the site of RNA synthesis and processing. In some species, or in specialized cell types, RNA metabolism or DNA replication may be absent.
AT1G12540	0.586957	0.502989	1.07909	0.147733	0.21356	0.823952	0.39478	0.70224	2.09861	4.5019e-06	1.23308	0.00537791	0.428033	0.575164	-0.0419562	0.9602	0.164212	0.808529	0.494728	0.552565	-0.315461	0.722097	0.236621	0.754967	-1.01952	0.0474796	-1.2117	0.00867232	-1.39066	0.00474978	-0.378536	0.505855	-0.236394	0.815664	-0.169698	1	-0.509899	0.817706	-0.163985	1	0.707951	0.283626	0.854544	0.156509	NA	basic helix-loop-helix (bHLH) DNA-binding superfamily protein	15.7.33	RNA biosynthesis.transcriptional activation.bHLH transcription factor	RNA biosynthesis.transcriptional activation.bHLH transcription factor (original description: none)	AT1G12540		basic helix-loop-helix (bHLH) DNA-binding superfamily protein	DNA binding;nucleus;protein dimerization activity;regulation of transcription, DNA-templated;transcription factor activity, sequence-specific DNA binding;transcription, DNA-templated	GO:0003677;GO:0005634;GO:0046983;GO:0006355;GO:0003700;GO:0006351	Any molecular function by which a gene product interacts selectively and non-covalently with DNA (deoxyribonucleic acid).;A membrane-bounded organelle of eukaryotic cells in which chromosomes are housed and replicated. In most cells, the nucleus contains all of the cell's chromosomes except the organellar chromosomes, and is the site of RNA synthesis and processing. In some species, or in specialized cell types, RNA metabolism or DNA replication may be absent.;The formation of a protein dimer, a macromolecular structure consists of two noncovalently associated identical or nonidentical subunits.;Any process that modulates the frequency, rate or extent of cellular DNA-templated transcription.;Interacting selectively and non-covalently with a specific DNA sequence in order to modulate transcription. The transcription factor may or may not also interact selectively with a protein or macromolecular complex.;The cellular synthesis of RNA on a template of DNA.
AT1G12550	0.585875	0.507876	1.07736	0.153637	0.211812	0.828142	0.408363	0.695241	2.09884	5.58423e-06	1.23329	0.00593359	0.428581	0.578756	-0.0418927	0.960648	0.164575	0.810109	0.494017	0.558249	-0.315933	0.725181	0.236022	0.758217	-1.02148	0.0495537	-1.19899	0.0104407	-1.34531	0.00725526	-0.378504	0.511425	-0.235433	0.818174	-0.169996	1	-0.509473	0.824846	-0.163985	1	0.753536	0.250651	0.854785	0.162534	HPR3	D-isomer specific 2-hydroxyacid dehydrogenase family protein	50.1.1	Enzyme classification.EC_1 oxidoreductases.EC_1.1 oxidoreductase acting on CH-OH group of donor	Glyoxylate/hydroxypyruvate reductase HPR3 OS=Arabidopsis thaliana (sp|q9le33|hpr3_arath : 643.0) & Enzyme classification.EC_1 oxidoreductases.EC_1.1 oxidoreductase acting on CH-OH group of donor(50.1.1 : 384.4) (original description: none)	HPR3	hydroxypyruvate reductase 3	D-isomer specific 2-hydroxyacid dehydrogenase family protein	NAD binding;cytoplasm;glyoxylate reductase (NADP) activity;hydroxypyruvate reductase activity;oxidation-reduction process;oxidative photosynthetic carbon pathway;oxidoreductase activity;photorespiration	GO:0051287;GO:0005737;GO:0030267;GO:0016618;GO:0055114;GO:0009854;GO:0016491;GO:0009853	Interacting selectively and non-covalently with nicotinamide adenine dinucleotide, a coenzyme involved in many redox and biosynthetic reactions; binding may be to either the oxidized form, NAD+, or the reduced form, NADH.;All of the contents of a cell excluding the plasma membrane and nucleus, but including other subcellular structures.;Catalysis of the reaction: glycolate + NADP+ = glyoxylate + NADPH + H+.;Catalysis of the reaction: D-glycerate + NADP+ = hydroxypyruvate + NADPH + H+.;A metabolic process that results in the removal or addition of one or more electrons to or from a substance, with or without the concomitant removal or addition of a proton or protons.;The reactions of the C2 pathway bring about the metabolic conversion of two molecules of 2-phosphoglycolate to one molecule of 3-phosphoglycerate, which can be used by the C3 cycle, and one molecule of carbon dioxide (CO2).;Catalysis of an oxidation-reduction (redox) reaction, a reversible chemical reaction in which the oxidation state of an atom or atoms within a molecule is altered. One substrate acts as a hydrogen or electron donor and becomes oxidized, while the other acts as hydrogen or electron acceptor and becomes reduced.;A light-dependent catabolic process occurring concomitantly with photosynthesis in plants (especially C3 plants) whereby dioxygen (O2) is consumed and carbon dioxide (CO2) is evolved. The substrate is glycolate formed in large quantities in chloroplasts from 2-phosphoglycolate generated from ribulose 1,5-bisphosphate by the action of ribulose-bisphosphate carboxylase; the glycolate enters the peroxisomes where it is converted by glycolate oxidase to glyoxylate which undergoes transamination to glycine. This then passes into the mitochondria where it is decarboxylated forming one molecule of serine for every two molecules of glycine. This pathway also exists in photosynthetic bacteria.
AT1G12570	0.245233	1	0.206834	1	-1.4641	1	-1.52458	1	0.23885	1	-1.43208	1	-2.27264	1	-2.14712	1	0.763815	1	-1.10375	1	-2.54839	1	-1.03248	1	0	1	-1.80183	1	-2.41352	1	2.13809	1	0	1	1.6691	1	0.0989406	1	-1.29609	1	-2.17467	1	0	1	NA	Glucose-methanol-choline (GMC) oxidoreductase family protein	35.1	not assigned.annotated	Protein HOTHEAD OS=Arabidopsis thaliana (sp|q9s746|hth_arath : 509.0)	AT1G12570		Glucose-methanol-choline (GMC) oxidoreductase family protein	aldehyde-lyase activity;extracellular region;flavin adenine dinucleotide binding;oxidation-reduction process;oxidoreductase activity, acting on CH-OH group of donors	GO:0016832;GO:0005576;GO:0050660;GO:0055114;GO:0016614	Catalysis of the cleavage of a C-C bond in a molecule containing a hydroxyl group and a carbonyl group to form two smaller molecules, each being an aldehyde or a ketone.;The space external to the outermost structure of a cell. For cells without external protective or external encapsulating structures this refers to space outside of the plasma membrane. This term covers the host cell environment outside an intracellular parasite.;Interacting selectively and non-covalently with FAD, flavin-adenine dinucleotide, the coenzyme or the prosthetic group of various flavoprotein oxidoreductase enzymes, in either the oxidized form, FAD, or the reduced form, FADH2.;A metabolic process that results in the removal or addition of one or more electrons to or from a substance, with or without the concomitant removal or addition of a proton or protons.;Catalysis of an oxidation-reduction (redox) reaction in which a CH-OH group act as a hydrogen or electron donor and reduces a hydrogen or electron acceptor.
AT1G12580	0.720682	0.115632	0.63069	0.169632	0.656929	0.123219	0.0817987	0.943724	-0.247456	0.505409	-0.221217	0.543424	0.828206	0.0503402	0.602317	0.115325	0.457869	0.212934	-0.215211	0.746779	-0.154898	0.820285	-0.306118	0.537838	0.878145	0.0092897	0.239262	0.534953	0.438991	0.22239	0.066025	0.885953	0.833502	0.0854636	-0.209915	1	0.0762864	0.984587	0.0695144	1	0.191536	0.768081	-0.155192	0.821493	PEPKR1	phosphoenolpyruvate carboxylase-related kinase 1	18.8.5.6	Protein modification.phosphorylation.CAMK kinase superfamily.PEPRK kinase	Protein modification.phosphorylation.CAMK kinase superfamily.PEPRK kinase (original description: none)	PEPKR1	phosphoenolpyruvate carboxylase-related kinase 1	phosphoenolpyruvate carboxylase-related kinase 1	ATP binding;abscisic acid-activated signaling pathway;calcium-dependent protein serine/threonine kinase activity;calmodulin binding;calmodulin-dependent protein kinase activity;cytoplasm;intracellular signal transduction;kinase activity;nucleus;peptidyl-serine phosphorylation;plasma membrane;protein autophosphorylation;protein serine/threonine kinase activity	GO:0005524;GO:0009738;GO:0009931;GO:0005516;GO:0004683;GO:0005737;GO:0035556;GO:0016301;GO:0005634;GO:0018105;GO:0005886;GO:0046777;GO:0004674	Interacting selectively and non-covalently with ATP, adenosine 5'-triphosphate, a universally important coenzyme and enzyme regulator.;A series of molecular signals generated by the binding of the plant hormone abscisic acid (ABA) to a receptor, and ending with modulation of a cellular process, e.g. transcription.;Catalysis of the reactions: ATP + a protein serine = ADP + protein serine phosphate; and ATP + a protein threonine = ADP + protein threonine phosphate. These reactions are dependent on the presence of calcium ions.;Interacting selectively and non-covalently with calmodulin, a calcium-binding protein with many roles, both in the calcium-bound and calcium-free states.;Catalysis of the reactions: ATP + a protein serine = ADP + protein serine phosphate; and ATP + a protein threonine = ADP + protein threonine phosphate. These reactions require the presence of calcium-bound calmodulin.;All of the contents of a cell excluding the plasma membrane and nucleus, but including other subcellular structures.;The process in which a signal is passed on to downstream components within the cell, which become activated themselves to further propagate the signal and finally trigger a change in the function or state of the cell.;Catalysis of the transfer of a phosphate group, usually from ATP, to a substrate molecule.;A membrane-bounded organelle of eukaryotic cells in which chromosomes are housed and replicated. In most cells, the nucleus contains all of the cell's chromosomes except the organellar chromosomes, and is the site of RNA synthesis and processing. In some species, or in specialized cell types, RNA metabolism or DNA replication may be absent.;The phosphorylation of peptidyl-serine to form peptidyl-O-phospho-L-serine.;The membrane surrounding a cell that separates the cell from its external environment. It consists of a phospholipid bilayer and associated proteins.;The phosphorylation by a protein of one or more of its own amino acid residues (cis-autophosphorylation), or residues on an identical protein (trans-autophosphorylation).;Catalysis of the reactions: ATP + protein serine = ADP + protein serine phosphate, and ATP + protein threonine = ADP + protein threonine phosphate.
AT1G12600	1.00156	1	1.54023	1	1.62221	1	-1.72237	1	0	1	0	1	-1.72568	1	-0.33115	1	0.763814	1	-2.8431	1	-0.053264	1	0	1	0.724307	1	-1.99962	1	0	1	-2.78437	1	0	1	-0.617223	1	0.778089	1	0.385022	1	0	1	-1.88646	1	NA	UDP-N-acetylglucosamine (UAA) transporter family	24.2.1.1.5	Solute transport.carrier-mediated transport.DMT superfamily.NST-TPT group.UTR1/5 nucleotide sugar transporter	Solute transport.carrier-mediated transport.DMT superfamily.NST-TPT group.UTR1/5 nucleotide sugar transporter (original description: none)	AT1G12600		UDP-N-acetylglucosamine (UAA) transporter family	carbohydrate transport;molecular_function;plasma membrane	GO:0008643;GO:0003674;GO:0005886	The directed movement of carbohydrate into, out of or within a cell, or between cells, by means of some agent such as a transporter or pore. Carbohydrates are any of a group of organic compounds based of the general formula Cx(H2O)y.;Elemental activities, such as catalysis or binding, describing the actions of a gene product at the molecular level. A given gene product may exhibit one or more molecular functions.;The membrane surrounding a cell that separates the cell from its external environment. It consists of a phospholipid bilayer and associated proteins.
AT1G12610	2.06757	1	1.45209	1	2.11115	1	-2.35124	1	0.23885	1	0	1	0	1	-0.33115	1	-0.237681	1	0.0853061	1	1.01372	1	2.30152	1	1.21324	1	-3.20557	1	-1.41105	1	-0.768976	1	-1.15269	1	-2.06186	1	0.192181	1	1.38652	1	-1.1722	1	0.128931	1	DDF1	Integrase-type DNA-binding superfamily protein	15.7.7.2	RNA biosynthesis.transcriptional activation.AP2/ERF superfamily.DREB-type transcription factor	RNA biosynthesis.transcriptional activation.AP2/ERF superfamily.DREB-type transcription factor (original description: none)	DDF1	DWARF AND DELAYED FLOWERING 1	Integrase-type DNA-binding superfamily protein	cell growth;nucleus;regulation of gibberellin biosynthetic process;regulation of timing of transition from vegetative to reproductive phase;regulation of transcription, DNA-templated;response to freezing;response to heat;response to salt stress;response to water deprivation;sequence-specific DNA binding;transcription factor activity, sequence-specific DNA binding;transcription regulatory region DNA binding;transcription, DNA-templated	GO:0016049;GO:0005634;GO:0010371;GO:0048510;GO:0006355;GO:0050826;GO:0009408;GO:0009651;GO:0009414;GO:0043565;GO:0003700;GO:0044212;GO:0006351	The process in which a cell irreversibly increases in size over time by accretion and biosynthetic production of matter similar to that already present.;A membrane-bounded organelle of eukaryotic cells in which chromosomes are housed and replicated. In most cells, the nucleus contains all of the cell's chromosomes except the organellar chromosomes, and is the site of RNA synthesis and processing. In some species, or in specialized cell types, RNA metabolism or DNA replication may be absent.;Any process that modulates the frequency, rate or extent of the chemical reactions and pathways resulting in the formation of gibberellins.;The process controlling the point in time during development when a vegetative meristem will change its identity to become an inflorescence or floral meristem, and/or the rate at which the change occurs.;Any process that modulates the frequency, rate or extent of cellular DNA-templated transcription.;Any process that results in a change in state or activity of a cell or an organism (in terms of movement, secretion, enzyme production, gene expression, etc.) as a result of a freezing stimulus, temperatures below 0 degrees Celsius.;Any process that results in a change in state or activity of a cell or an organism (in terms of movement, secretion, enzyme production, gene expression, etc.) as a result of a heat stimulus, a temperature stimulus above the optimal temperature for that organism.;Any process that results in a change in state or activity of a cell or an organism (in terms of movement, secretion, enzyme production, gene expression, etc.) as a result of a stimulus indicating an increase or decrease in the concentration of salt (particularly but not exclusively sodium and chloride ions) in the environment.;Any process that results in a change in state or activity of a cell or an organism (in terms of movement, secretion, enzyme production, gene expression, etc.) as a result of a water deprivation stimulus, prolonged deprivation of water.;Interacting selectively and non-covalently with DNA of a specific nucleotide composition, e.g. GC-rich DNA binding, or with a specific sequence motif or type of DNA e.g. promotor binding or rDNA binding.;Interacting selectively and non-covalently with a specific DNA sequence in order to modulate transcription. The transcription factor may or may not also interact selectively with a protein or macromolecular complex.;Interacting selectively and non-covalently with a DNA region that regulates the transcription of a region of DNA, which may be a gene, cistron, or operon. Binding may occur as a sequence specific interaction or as an interaction observed only once a factor has been recruited to the DNA by other factors.;The cellular synthesis of RNA on a template of DNA.
AT1G12620	0.0425705	0.980452	-0.390139	0.783714	-0.464161	0.725574	0.335626	0.855824	0.780367	0.277032	0.706345	0.319868	-0.873636	0.413043	-0.73162	0.44636	-0.500338	0.595436	-0.327656	0.819865	-0.497941	0.702012	-0.36075	0.743557	-1.17051	0.141972	-0.877451	0.237783	-1.31675	0.0493952	0.307396	0.731125	-0.604012	0.664636	-0.0580314	1	-0.370333	0.94682	-0.464424	1	-0.536379	0.635948	1.01374	0.305023	NA	Pentatricopeptide repeat (PPR) superfamily protein	35.1	not assigned.annotated	Pentatricopeptide repeat-containing protein At1g12620 OS=Arabidopsis thaliana (sp|q9asz8|ppr37_arath : 1237.0)	AT1G12620		Pentatricopeptide repeat (PPR) superfamily protein	biological_process;mitochondrion	GO:0008150;GO:0005739	Any process specifically pertinent to the functioning of integrated living units: cells, tissues, organs, and organisms. A process is a collection of molecular events with a defined beginning and end.;A semiautonomous, self replicating organelle that occurs in varying numbers, shapes, and sizes in the cytoplasm of virtually all eukaryotic cells. It is notably the site of tissue respiration.
AT1G12630	1.02273	0.687475	0.264664	0.92666	0.252084	0.926781	0.419058	0.904553	1.46892	0.236915	1.45634	0.231209	-0.574029	0.753684	1.32299	0.380254	-0.0734118	0.966156	1.50003	0.40743	2.60184	0.127204	0.761006	0.639938	-1.20426	0.401419	-1.80793	0.175767	-0.520798	0.754104	-2.23212	0.05354	-0.688408	0.751353	1.38565	0.893834	0.590444	0.959843	0.14601	1	0.948126	0.63954	-0.775774	0.693329	NA	Integrase-type DNA-binding superfamily protein	15.7.7.2	RNA biosynthesis.transcriptional activation.AP2/ERF superfamily.DREB-type transcription factor	RNA biosynthesis.transcriptional activation.AP2/ERF superfamily.DREB-type transcription factor (original description: none)	AT1G12630		Integrase-type DNA-binding superfamily protein	DNA binding;ethylene-activated signaling pathway;nucleus;regulation of transcription, DNA-templated;transcription factor activity, sequence-specific DNA binding;transcription, DNA-templated	GO:0003677;GO:0009873;GO:0005634;GO:0006355;GO:0003700;GO:0006351	Any molecular function by which a gene product interacts selectively and non-covalently with DNA (deoxyribonucleic acid).;A series of molecular signals generated by the reception of ethylene (ethene, C2H4) by a receptor and ending with modulation of a cellular process, e.g. transcription.;A membrane-bounded organelle of eukaryotic cells in which chromosomes are housed and replicated. In most cells, the nucleus contains all of the cell's chromosomes except the organellar chromosomes, and is the site of RNA synthesis and processing. In some species, or in specialized cell types, RNA metabolism or DNA replication may be absent.;Any process that modulates the frequency, rate or extent of cellular DNA-templated transcription.;Interacting selectively and non-covalently with a specific DNA sequence in order to modulate transcription. The transcription factor may or may not also interact selectively with a protein or macromolecular complex.;The cellular synthesis of RNA on a template of DNA.
AT1G12640	0.126331	0.867428	0.164803	0.804815	0.0742161	0.919424	0.0364419	0.980285	-0.618929	0.0762584	-0.709516	0.036394	-0.406495	0.449882	-0.302482	0.534782	-0.717698	0.0644501	0.291573	0.654599	0.277774	0.668411	0.318996	0.530856	0.783732	0.0329426	0.693843	0.0428902	0.993882	0.00307801	0.730698	0.0332833	-0.797463	0.130289	-0.099395	1	-0.217207	0.936407	0.239231	1	0.374953	0.519353	0.0211818	0.980607	LPLAT1	MBOAT (membrane bound O-acyl transferase) family protein	5.2.3.3	Lipid metabolism.glycerolipid synthesis.phosphatidylcholine.acyl-CoA:lysophosphatidylcholine acyltransferase	Lipid metabolism.glycerolipid synthesis.phosphatidylcholine.acyl-CoA:lysophosphatidylcholine acyltransferase (original description: none)	LPLAT1	lysophospholipid acyltransferase 1	MBOAT (membrane bound O-acyl transferase) family protein	1-acylglycerophosphocholine O-acyltransferase activity;endoplasmic reticulum;endoplasmic reticulum membrane;extracellular region;galactolipid biosynthetic process;glycerolipid biosynthetic process;integral component of membrane;lysophospholipid acyltransferase activity;membrane;phospholipid biosynthetic process;plasma membrane;transferase activity, transferring acyl groups;triglyceride biosynthetic process	GO:0047184;GO:0005783;GO:0005789;GO:0005576;GO:0019375;GO:0045017;GO:0016021;GO:0071617;GO:0016020;GO:0008654;GO:0005886;GO:0016746;GO:0019432	Catalysis of the reaction: 1-acyl-sn-glycero-3-phosphocholine + acyl-CoA = phosphatidylcholine + CoA.;The irregular network of unit membranes, visible only by electron microscopy, that occurs in the cytoplasm of many eukaryotic cells. The membranes form a complex meshwork of tubular channels, which are often expanded into slitlike cavities called cisternae. The ER takes two forms, rough (or granular), with ribosomes adhering to the outer surface, and smooth (with no ribosomes attached).;The lipid bilayer surrounding the endoplasmic reticulum.;The space external to the outermost structure of a cell. For cells without external protective or external encapsulating structures this refers to space outside of the plasma membrane. This term covers the host cell environment outside an intracellular parasite.;The chemical reactions and pathways resulting in the formation of galactolipids, any glycolipid containing one of more residues of galactose and/or N-acetylgalactosamine.;The chemical reactions and pathways resulting in the formation of glycerolipids, any lipid with a glycerol backbone.;The component of a membrane consisting of the gene products and protein complexes having at least some part of their peptide sequence embedded in the hydrophobic region of the membrane.;Catalysis of the transfer of acyl groups from an acyl-CoA to a lysophospholipid.;A lipid bilayer along with all the proteins and protein complexes embedded in it an attached to it.;The chemical reactions and pathways resulting in the formation of phospholipids, any lipid containing phosphoric acid as a mono- or diester.;The membrane surrounding a cell that separates the cell from its external environment. It consists of a phospholipid bilayer and associated proteins.;Catalysis of the transfer of an acyl group from one compound (donor) to another (acceptor).;The chemical reactions and pathways resulting in the formation of a triglyceride, any triester of glycerol.
AT1G12650	-0.320544	0.595599	-0.488851	0.345463	-0.374052	0.472543	-0.629727	0.254366	-1.15463	0.000297603	-1.03983	0.00120274	-0.417964	0.401632	-0.527214	0.199767	-0.278831	0.513004	-0.543218	0.318575	-0.394947	0.504952	-0.0345103	0.957792	0.665779	0.0747622	0.356596	0.330629	0.319657	0.409018	0.726541	0.0286997	0.0991187	0.901522	-0.0261347	1	0.231385	0.924379	0.34344	1	-0.834973	0.0454855	-0.31329	0.596723	NA	rRNA biogenesis RRP36-like protein	35.2	not assigned.not annotated	no hits & (original description: none)	AT1G12650		rRNA biogenesis RRP36-like protein	cleavage involved in rRNA processing;molecular_function;nucleus	GO:0000469;GO:0003674;GO:0005634	Any phosphodiester bond hydrolysis involved in the conversion of a primary ribosomal RNA (rRNA) transcript into a mature rRNA molecule.;Elemental activities, such as catalysis or binding, describing the actions of a gene product at the molecular level. A given gene product may exhibit one or more molecular functions.;A membrane-bounded organelle of eukaryotic cells in which chromosomes are housed and replicated. In most cells, the nucleus contains all of the cell's chromosomes except the organellar chromosomes, and is the site of RNA synthesis and processing. In some species, or in specialized cell types, RNA metabolism or DNA replication may be absent.
AT1G12672	2.67657	1	2.0611	1	-0.362748	0.930053	1.93298	0.602425	4.43091	0.021021	2.00706	0.276297	1.01926	1	4.08535	0.0694447	2.25211	0.274803	-0.456868	0.92244	0.0647204	0.992364	-1.89056	0.505961	-2.36981	0.257757	-3.1134	0.149274	0.310115	0.925558	-1.53832	0.462571	2.57802	0.424994	1.10189	1	-1.44261	1	-1.56465	1	4.74102	1	0.468745	0.903021	NA	thionin-like protein	35.2	not assigned.not annotated	no hits & (original description: none)	AT1G12672		thionin-like protein	extracellular region	GO:0005576	The space external to the outermost structure of a cell. For cells without external protective or external encapsulating structures this refers to space outside of the plasma membrane. This term covers the host cell environment outside an intracellular parasite.
AT1G12680	1.41461	0.00195806	1.68047	9.3964e-05	1.54736	0.000216606	0.155862	0.893131	0.428343	0.301055	0.295226	0.484253	-0.0266112	0.973262	-0.105126	0.867646	-0.24516	0.634484	-0.0449136	0.962691	0.0700587	0.937982	0.119147	0.858322	1.25213	0.000995418	-0.00662306	0.991169	-0.411696	0.353982	-0.135287	0.794613	-0.335353	0.653913	-0.353655	0.993585	-0.160168	0.967736	0.0289543	1	0.0166465	0.987497	0.159938	0.846068	PEPKR2	phosphoenolpyruvate carboxylase-related kinase 2	18.8.5.6	Protein modification.phosphorylation.CAMK kinase superfamily.PEPRK kinase	Protein modification.phosphorylation.CAMK kinase superfamily.PEPRK kinase (original description: none)	PEPKR2	phosphoenolpyruvate carboxylase-related kinase 2	phosphoenolpyruvate carboxylase-related kinase 2	ATP binding;abscisic acid-activated signaling pathway;calcium-dependent protein serine/threonine kinase activity;calmodulin binding;calmodulin-dependent protein kinase activity;cytoplasm;intracellular signal transduction;kinase activity;nucleus;peptidyl-serine phosphorylation;plasma membrane;protein autophosphorylation	GO:0005524;GO:0009738;GO:0009931;GO:0005516;GO:0004683;GO:0005737;GO:0035556;GO:0016301;GO:0005634;GO:0018105;GO:0005886;GO:0046777	Interacting selectively and non-covalently with ATP, adenosine 5'-triphosphate, a universally important coenzyme and enzyme regulator.;A series of molecular signals generated by the binding of the plant hormone abscisic acid (ABA) to a receptor, and ending with modulation of a cellular process, e.g. transcription.;Catalysis of the reactions: ATP + a protein serine = ADP + protein serine phosphate; and ATP + a protein threonine = ADP + protein threonine phosphate. These reactions are dependent on the presence of calcium ions.;Interacting selectively and non-covalently with calmodulin, a calcium-binding protein with many roles, both in the calcium-bound and calcium-free states.;Catalysis of the reactions: ATP + a protein serine = ADP + protein serine phosphate; and ATP + a protein threonine = ADP + protein threonine phosphate. These reactions require the presence of calcium-bound calmodulin.;All of the contents of a cell excluding the plasma membrane and nucleus, but including other subcellular structures.;The process in which a signal is passed on to downstream components within the cell, which become activated themselves to further propagate the signal and finally trigger a change in the function or state of the cell.;Catalysis of the transfer of a phosphate group, usually from ATP, to a substrate molecule.;A membrane-bounded organelle of eukaryotic cells in which chromosomes are housed and replicated. In most cells, the nucleus contains all of the cell's chromosomes except the organellar chromosomes, and is the site of RNA synthesis and processing. In some species, or in specialized cell types, RNA metabolism or DNA replication may be absent.;The phosphorylation of peptidyl-serine to form peptidyl-O-phospho-L-serine.;The membrane surrounding a cell that separates the cell from its external environment. It consists of a phospholipid bilayer and associated proteins.;The phosphorylation by a protein of one or more of its own amino acid residues (cis-autophosphorylation), or residues on an identical protein (trans-autophosphorylation).
AT1G12700	3.17225	0.000365684	2.63592	0.00382316	3.52032	2.13494e-05	0.742579	0.677515	0.0880583	0.932337	0.972462	0.239036	-1.16639	0.356889	-1.70217	0.0966528	-1.01936	0.331624	2.18917	0.0421613	1.50692	0.183497	1.9742	0.034253	2.54786	0.000785373	0.118189	0.917123	0.536564	0.587142	-0.651357	0.492501	-3.40359	0.00239089	-0.048029	1	-0.194501	0.981876	-0.410019	1	0.624622	0.655414	0.321105	0.848749	RPF1	RNA processing FACTOR	35.1	not assigned.annotated	Putative pentatricopeptide repeat-containing protein At1g12700, mitochondrial OS=Arabidopsis thaliana (sp|p0c7q7|ppr38_arath : 1183.0)	RPF1	RNA processing factor 1	RNA processing FACTOR	mitochondrial mRNA modification;mitochondrion	GO:0080156;GO:0005739	The covalent alteration within the mitochondrion of one or more nucleotides within an mRNA to produce an mRNA molecule with a sequence that differs from that coded genetically.;A semiautonomous, self replicating organelle that occurs in varying numbers, shapes, and sizes in the cytoplasm of virtually all eukaryotic cells. It is notably the site of tissue respiration.
AT1G12710	-0.260436	0.806303	0.00790742	0.994284	0.114395	0.91848	-0.456838	0.683467	0.301137	0.609455	0.407625	0.460676	0.42167	0.574475	0.197744	0.783347	0.684465	0.213721	-1.12378	0.153692	-1.17312	0.128792	-0.629357	0.397505	-0.29323	0.654214	-0.489632	0.368995	-0.190276	0.785049	-0.706518	0.18419	1.51619	0.0408797	-0.0292601	1	0.145321	0.976121	0.202364	1	0.110861	0.919476	-0.298894	0.754402	PP2-A12	phloem protein 2-A12	35.1	not assigned.annotated	F-box protein PP2-A12 OS=Arabidopsis thaliana (sp|q9ln77|p2a12_arath : 566.0)	PP2-A12	phloem protein 2-A12	phloem protein 2-A12	biological_process;carbohydrate binding;nucleus	GO:0008150;GO:0030246;GO:0005634	Any process specifically pertinent to the functioning of integrated living units: cells, tissues, organs, and organisms. A process is a collection of molecular events with a defined beginning and end.;Interacting selectively and non-covalently with any carbohydrate, which includes monosaccharides, oligosaccharides and polysaccharides as well as substances derived from monosaccharides by reduction of the carbonyl group (alditols), by oxidation of one or more hydroxy groups to afford the corresponding aldehydes, ketones, or carboxylic acids, or by replacement of one or more hydroxy group(s) by a hydrogen atom. Cyclitols are generally not regarded as carbohydrates.;A membrane-bounded organelle of eukaryotic cells in which chromosomes are housed and replicated. In most cells, the nucleus contains all of the cell's chromosomes except the organellar chromosomes, and is the site of RNA synthesis and processing. In some species, or in specialized cell types, RNA metabolism or DNA replication may be absent.
AT1G12730	-0.441923	0.766434	-0.570498	0.669469	-0.657388	0.590507	-0.120878	0.954717	0.887606	0.183153	0.800717	0.222502	-0.374707	0.721838	-0.38035	0.675544	-0.152517	0.869466	-1.40616	0.203949	-1.28183	0.252289	-0.999556	0.317011	-1.4581	0.0612858	-1.13706	0.0750788	-0.389576	0.63999	-0.409853	0.598284	1.10444	0.365123	0.0729889	1	0.202955	0.973432	0.257399	1	0.49803	0.657475	0.390863	0.742339	NA	GPI transamidase subunit PIG-U	18.7.4.2.4	Protein modification.lipidation.Glycophosphatidylinositol (GPI)-anchor addition.GPI transamidase complex.PIG-U component	Protein modification.lipidation.Glycophosphatidylinositol (GPI)-anchor addition.GPI transamidase complex.PIG-U component (original description: none)	AT1G12730		GPI transamidase subunit PIG-U	GPI anchor biosynthetic process;integral component of membrane;mitochondrion;molecular_function	GO:0006506;GO:0016021;GO:0005739;GO:0003674	The chemical reactions and pathways resulting in the formation of a glycosylphosphatidylinositol (GPI) anchor that attaches some membrane proteins to the lipid bilayer of the cell membrane. The phosphatidylinositol group is linked via the C-6 hydroxyl residue of inositol to a carbohydrate chain which is itself linked to the protein via an ethanolamine phosphate group, its amino group forming an amide linkage with the C-terminal carboxyl of the protein. Some GPI anchors have variants on this canonical linkage.;The component of a membrane consisting of the gene products and protein complexes having at least some part of their peptide sequence embedded in the hydrophobic region of the membrane.;A semiautonomous, self replicating organelle that occurs in varying numbers, shapes, and sizes in the cytoplasm of virtually all eukaryotic cells. It is notably the site of tissue respiration.;Elemental activities, such as catalysis or binding, describing the actions of a gene product at the molecular level. A given gene product may exhibit one or more molecular functions.
AT1G12750	-0.169635	0.813547	-0.0486494	0.95024	-0.128733	0.851032	0.261643	0.727933	1.16197	0.000151125	1.08189	0.000406966	0.039802	0.950241	0.574447	0.145438	0.542384	0.140226	0.722904	0.129251	0.552657	0.266748	0.809188	0.0424187	-1.21062	0.000399327	-0.779345	0.0152323	-0.564528	0.107987	-0.824562	0.0104879	-0.721258	0.129305	-0.0381563	1	-0.743048	0.224216	-0.454454	1	0.597446	0.172355	0.257328	0.654129	RBL6	RHOMBOID-like protein 6	19.5.2.8	Protein degradation.peptidase families.serine-type peptidase activities.Rhomboid protease	Protein degradation.peptidase families.serine-type peptidase activities.Rhomboid protease (original description: none)	RBL6	RHOMBOID-like protein 6	RHOMBOID-like protein 6	integral component of membrane;mitochondrial membrane;mitochondrion;protein processing;serine-type endopeptidase activity	GO:0016021;GO:0031966;GO:0005739;GO:0016485;GO:0004252	The component of a membrane consisting of the gene products and protein complexes having at least some part of their peptide sequence embedded in the hydrophobic region of the membrane.;Either of the lipid bilayers that surround the mitochondrion and form the mitochondrial envelope.;A semiautonomous, self replicating organelle that occurs in varying numbers, shapes, and sizes in the cytoplasm of virtually all eukaryotic cells. It is notably the site of tissue respiration.;Any protein maturation process achieved by the cleavage of a peptide bond or bonds within a protein. Protein maturation is the process leading to the attainment of the full functional capacity of a protein.;Catalysis of the hydrolysis of internal, alpha-peptide bonds in a polypeptide chain by a catalytic mechanism that involves a catalytic triad consisting of a serine nucleophile that is activated by a proton relay involving an acidic residue (e.g. aspartate or glutamate) and a basic residue (usually histidine).
AT1G12760	-0.00553686	0.990725	0.0325585	0.943366	0.125897	0.735157	-0.123565	0.818486	-0.458783	0.0223725	-0.365444	0.0743815	-0.097123	0.786462	0.103257	0.733387	-0.0911707	0.746311	0.38584	0.223111	0.321325	0.326599	0.41852	0.110973	0.491341	0.0234167	0.373313	0.0713354	0.543076	0.00656474	0.310268	0.154183	-0.398571	0.204672	0.0843923	1	-0.180502	0.885657	0.11112	1	0.0842934	0.846114	-0.0551758	0.907323	NA	Zinc finger, C3HC4 type (RING finger) family protein	19.4.1.5.3.4	Protein degradation.peptide tagging.Ubiquitin (UBQ)-anchor addition (ubiquitylation).UBQ-ligase E3 activities.RING-domain E3 ligase activities.RING-H2-type E3 ligase	Protein degradation.peptide tagging.Ubiquitin (UBQ)-anchor addition (ubiquitylation).UBQ-ligase E3 activities.RING-domain E3 ligase activities.RING-H2-type E3 ligase (original description: none)	AT1G12760		Zinc finger, C3HC4 type (RING finger) family protein	chloroplast;integral component of membrane;ligase activity;nucleus;protein ubiquitination;ubiquitin-protein transferase activity;zinc ion binding	GO:0009507;GO:0016021;GO:0016874;GO:0005634;GO:0016567;GO:0004842;GO:0008270	A chlorophyll-containing plastid with thylakoids organized into grana and frets, or stroma thylakoids, and embedded in a stroma.;The component of a membrane consisting of the gene products and protein complexes having at least some part of their peptide sequence embedded in the hydrophobic region of the membrane.;Catalysis of the joining of two substances, or two groups within a single molecule, with the concomitant hydrolysis of the diphosphate bond in ATP or a similar triphosphate.;A membrane-bounded organelle of eukaryotic cells in which chromosomes are housed and replicated. In most cells, the nucleus contains all of the cell's chromosomes except the organellar chromosomes, and is the site of RNA synthesis and processing. In some species, or in specialized cell types, RNA metabolism or DNA replication may be absent.;The process in which one or more ubiquitin groups are added to a protein.;Catalysis of the transfer of ubiquitin from one protein to another via the reaction X-Ub + Y --> Y-Ub + X, where both X-Ub and Y-Ub are covalent linkages.;Interacting selectively and non-covalently with zinc (Zn) ions.
AT1G12770	0.550625	0.191951	0.717419	0.0617209	1.15517	0.00040721	-0.0984078	0.909954	0.834006	0.0018901	1.27175	1.16256e-06	0.253627	0.555864	0.413324	0.223259	0.318574	0.329617	0.535312	0.198241	0.597647	0.138371	0.838962	0.0111168	-0.116587	0.751235	-0.76562	0.0040769	-0.576347	0.0461363	-1.10274	3.25043e-05	-0.520604	0.212664	-0.238919	0.993585	-0.336281	0.78515	-0.000215429	1	0.257659	0.585119	0.169012	0.752998	EMB1586	P-loop containing nucleoside triphosphate hydrolases superfamily protein	35.1	not assigned.annotated	DEAD-box ATP-dependent RNA helicase 47, mitochondrial OS=Arabidopsis thaliana (sp|q8w4e1|rh47_arath : 1058.0)	EMB1586	embryo defective 1586	P-loop containing nucleoside triphosphate hydrolases superfamily protein	ATP binding;ATP-dependent RNA helicase activity;RNA binding;RNA helicase activity;RNA secondary structure unwinding;chloroplast;embryo development ending in seed dormancy;mitochondrion;plasmodesma organization;plasmodesmata-mediated intercellular transport	GO:0005524;GO:0004004;GO:0003723;GO:0003724;GO:0010501;GO:0009507;GO:0009793;GO:0005739;GO:0009663;GO:0010497	Interacting selectively and non-covalently with ATP, adenosine 5'-triphosphate, a universally important coenzyme and enzyme regulator.;Catalysis of the reaction: ATP + H2O = ADP + phosphate; this reaction drives the unwinding of an RNA helix.;Interacting selectively and non-covalently with an RNA molecule or a portion thereof.;Catalysis of the reaction: NTP + H2O = NDP + phosphate, to drive the unwinding of a RNA helix.;The process in which a secondary structure of RNA are broken or 'melted'.;A chlorophyll-containing plastid with thylakoids organized into grana and frets, or stroma thylakoids, and embedded in a stroma.;The process whose specific outcome is the progression of the embryo over time, from zygote formation to the end of seed dormancy. An example of this process is found in Arabidopsis thaliana.;A semiautonomous, self replicating organelle that occurs in varying numbers, shapes, and sizes in the cytoplasm of virtually all eukaryotic cells. It is notably the site of tissue respiration.;A process that is carried out at the cellular level which results in the assembly, arrangement of constituent parts, or disassembly of a plasmodesma, a fine cytoplasmic channel, found in all higher plants, that connects the cytoplasm of one cell to that of an adjacent cell.;The movement of substances between cells via plasmodesmata. Plasmodesmata is a fine cytoplasmic channel, found in all higher plants, that connects the cytoplasm of one cell to that of an adjacent cell.
AT1G12775	-0.146613	0.931254	0.172804	0.915378	1.2118	0.28871	-1.11033	0.3677	-0.00421551	0.997634	1.03478	0.212446	-0.27234	0.816902	0.897957	0.317399	1.20122	0.127773	-0.866731	0.531376	-1.53487	0.188718	-1.10076	0.300784	0.17702	0.864944	-0.786697	0.268658	-0.78921	0.308978	-1.91223	0.00837618	1.36535	0.269085	0.770956	0.921455	-1.06748	0.617795	-0.936632	1	-0.793426	0.493311	-0.877453	0.425981	NA	Pentatricopeptide repeat (PPR) superfamily protein	35.1	not assigned.annotated	Pentatricopeptide repeat-containing protein At1g12775, mitochondrial OS=Arabidopsis thaliana (sp|q9lpx2|ppr39_arath : 1274.0)	AT1G12775		Pentatricopeptide repeat (PPR) superfamily protein	mitochondrion	GO:0005739	A semiautonomous, self replicating organelle that occurs in varying numbers, shapes, and sizes in the cytoplasm of virtually all eukaryotic cells. It is notably the site of tissue respiration.
AT1G12780	-0.122211	0.890914	-0.119159	0.886922	-0.0621317	0.943302	-0.293621	0.761932	-0.769729	0.0526105	-0.712702	0.0727569	-1.22539	0.016654	-1.2506	0.00515707	-1.2584	0.00265684	-0.167036	0.843433	-0.333031	0.649863	0.247023	0.692987	0.65057	0.140442	0.47916	0.26284	0.175223	0.740123	0.303709	0.520107	-0.879211	0.149326	0.17914	1	0.0383557	0.993848	0.626217	1	-0.594506	0.307229	-0.408993	0.534588	UGE1	UDP-D-glucose/UDP-D-galactose 4-epimerase 1	3.8.8	Carbohydrate metabolism.nucleotide sugar biosynthesis.UDP-D-glucose 4-epimerase	Carbohydrate metabolism.nucleotide sugar biosynthesis.UDP-D-glucose 4-epimerase (original description: none)	UGE1	UDP-D-glucose/UDP-D-galactose 4-epimerase 1	UDP-D-glucose/UDP-D-galactose 4-epimerase 1	Golgi apparatus;UDP-L-arabinose biosynthetic process;UDP-arabinose 4-epimerase activity;UDP-glucose 4-epimerase activity;capsule polysaccharide biosynthetic process;cell wall organization;cytosol;galactose biosynthetic process;galactose metabolic process;plasma membrane;protein dimerization activity	GO:0005794;GO:0033358;GO:0050373;GO:0003978;GO:0045227;GO:0071555;GO:0005829;GO:0046369;GO:0006012;GO:0005886;GO:0046983	A compound membranous cytoplasmic organelle of eukaryotic cells, consisting of flattened, ribosome-free vesicles arranged in a more or less regular stack. The Golgi apparatus differs from the endoplasmic reticulum in often having slightly thicker membranes, appearing in sections as a characteristic shallow semicircle so that the convex side (cis or entry face) abuts the endoplasmic reticulum, secretory vesicles emerging from the concave side (trans or exit face). In vertebrate cells there is usually one such organelle, while in invertebrates and plants, where they are known usually as dictyosomes, there may be several scattered in the cytoplasm. The Golgi apparatus processes proteins produced on the ribosomes of the rough endoplasmic reticulum; such processing includes modification of the core oligosaccharides of glycoproteins, and the sorting and packaging of proteins for transport to a variety of cellular locations. Three different regions of the Golgi are now recognized both in terms of structure and function: cis, in the vicinity of the cis face, trans, in the vicinity of the trans face, and medial, lying between the cis and trans regions.;The chemical reactions and pathways resulting in the formation of UDP-L-arabinose, uridinediphosphoarabinose, a substance composed of arabinose in glycosidic linkage with uridine diphosphate.;Catalysis of the reaction: UDP-L-arabinose = UDP-alpha-D-xylose.;Catalysis of the reaction: UDP-glucose = UDP-galactose.;The chemical reactions and pathways resulting in the formation of polysaccharides that make up the capsule, a protective structure surrounding some species of bacteria and fungi.;A process that results in the assembly, arrangement of constituent parts, or disassembly of the cell wall, the rigid or semi-rigid envelope lying outside the cell membrane of plant, fungal and most prokaryotic cells, maintaining their shape and protecting them from osmotic lysis.;The part of the cytoplasm that does not contain organelles but which does contain other particulate matter, such as protein complexes.;The chemical reactions and pathways resulting in the formation of galactose, the aldohexose galacto-hexose.;The chemical reactions and pathways involving galactose, the aldohexose galacto-hexose. D-galactose is widely distributed in combined form in plants, animals and microorganisms as a constituent of oligo- and polysaccharides; it also occurs in galactolipids and as its glucoside in lactose and melibiose.;The membrane surrounding a cell that separates the cell from its external environment. It consists of a phospholipid bilayer and associated proteins.;The formation of a protein dimer, a macromolecular structure consists of two noncovalently associated identical or nonidentical subunits.
AT1G12790	-0.956301	0.374886	-0.832413	0.437346	-0.690124	0.515317	-0.786701	0.532957	-0.423528	0.565395	-0.281239	0.706883	-1.46028	0.0921676	-0.899632	0.2835	-0.480665	0.578244	1.15241	0.204718	0.573555	0.583658	2.69743	0.000279006	-0.408885	0.636588	-0.239284	0.757277	0.0245358	0.979314	0.190924	0.823507	-1.91771	0.034795	0.694979	0.928188	-0.444524	0.913364	1.26038	1	-0.398992	0.745417	-0.0903155	0.953757	NA	DNA ligase-like protein	13.3.6.5.1.4.1	Cell cycle.mitosis and meiosis.meiotic recombination.meiotic crossover.class I interference-sensitive crossover pathway.SHOC1-PTD heterodimer.PTD component	Cell cycle.mitosis and meiosis.meiotic recombination.meiotic crossover.class I interference-sensitive crossover pathway.SHOC1-PTD heterodimer.PTD component (original description: none)	AT1G12790		DNA ligase-like protein	biological_process;chloroplast	GO:0008150;GO:0009507	Any process specifically pertinent to the functioning of integrated living units: cells, tissues, organs, and organisms. A process is a collection of molecular events with a defined beginning and end.;A chlorophyll-containing plastid with thylakoids organized into grana and frets, or stroma thylakoids, and embedded in a stroma.
AT1G12800	-0.228261	0.748614	-0.300313	0.638904	-0.205621	0.760577	-0.310446	0.693903	0.890199	0.00820057	0.984892	0.00295525	-0.512442	0.298116	-0.281261	0.548548	-0.108495	0.82775	0.20657	0.765113	0.319122	0.61117	0.571287	0.2144	-1.19051	0.000999974	-1.2727	8.88823e-05	-1.05469	0.00171885	-1.16572	0.000425046	-0.917879	0.063432	-0.198867	1	-0.317496	0.876896	-0.238098	1	-0.16449	0.812139	-0.180833	0.794434	NA	Nucleic acid-binding, OB-fold-like protein	35.2	not assigned.not annotated	no hits & (original description: none)	AT1G12800		Nucleic acid-binding, OB-fold-like protein	RNA binding;RNA folding;chloroplast;chloroplast rRNA processing;nucleolus;rRNA binding;ribosome;small-subunit processome	GO:0003723;GO:0034337;GO:0009507;GO:1901259;GO:0005730;GO:0019843;GO:0005840;GO:0032040	Interacting selectively and non-covalently with an RNA molecule or a portion thereof.;The process of assisting in the covalent and noncovalent assembly of single or multimeric RNAs into the correct tertiary structure.;A chlorophyll-containing plastid with thylakoids organized into grana and frets, or stroma thylakoids, and embedded in a stroma.;Any rRNA processing that takes place in chloroplast.;A small, dense body one or more of which are present in the nucleus of eukaryotic cells. It is rich in RNA and protein, is not bounded by a limiting membrane, and is not seen during mitosis. Its prime function is the transcription of the nucleolar DNA into 45S ribosomal-precursor RNA, the processing of this RNA into 5.8S, 18S, and 28S components of ribosomal RNA, and the association of these components with 5S RNA and proteins synthesized outside the nucleolus. This association results in the formation of ribonucleoprotein precursors; these pass into the cytoplasm and mature into the 40S and 60S subunits of the ribosome.;Interacting selectively and non-covalently with ribosomal RNA.;An intracellular organelle, about 200 A in diameter, consisting of RNA and protein. It is the site of protein biosynthesis resulting from translation of messenger RNA (mRNA). It consists of two subunits, one large and one small, each containing only protein and RNA. Both the ribosome and its subunits are characterized by their sedimentation coefficients, expressed in Svedberg units (symbol: S). Hence, the prokaryotic ribosome (70S) comprises a large (50S) subunit and a small (30S) subunit, while the eukaryotic ribosome (80S) comprises a large (60S) subunit and a small (40S) subunit. Two sites on the ribosomal large subunit are involved in translation, namely the aminoacyl site (A site) and peptidyl site (P site). Ribosomes from prokaryotes, eukaryotes, mitochondria, and chloroplasts have characteristically distinct ribosomal proteins.;A large ribonucleoprotein complex that is an early preribosomal complex. In S. cerevisiae, it has a size of 80S and consists of the 35S pre-rRNA, early-associating ribosomal proteins most of which are part of the small ribosomal subunit, the U3 snoRNA and associated proteins.
AT1G12805	0.0296232	0.949403	0.0459928	0.91653	-0.0312152	0.943302	-0.190388	0.66916	-0.298057	0.145617	-0.375264	0.055755	-0.285663	0.321075	-0.339318	0.160959	-0.473072	0.0261752	-0.0328239	0.946123	-0.0503897	0.908733	0.0780657	0.815906	0.344049	0.115989	0.124038	0.604008	0.0920889	0.727878	0.121878	0.617165	-0.329473	0.305665	-0.0766344	1	-0.0405448	0.985172	0.221665	1	-0.205968	0.528492	-0.253386	0.405539	NA	nucleotide binding protein	35.2	not assigned.not annotated	no hits & (original description: none)	AT1G12805		nucleotide binding protein	biological_process;mitochondrion;nucleotide binding	GO:0008150;GO:0005739;GO:0000166	Any process specifically pertinent to the functioning of integrated living units: cells, tissues, organs, and organisms. A process is a collection of molecular events with a defined beginning and end.;A semiautonomous, self replicating organelle that occurs in varying numbers, shapes, and sizes in the cytoplasm of virtually all eukaryotic cells. It is notably the site of tissue respiration.;Interacting selectively and non-covalently with a nucleotide, any compound consisting of a nucleoside that is esterified with (ortho)phosphate or an oligophosphate at any hydroxyl group on the ribose or deoxyribose.
AT1G12810	0.028711	0.951048	0.0433585	0.922088	-0.0312122	0.943302	-0.190389	0.66916	-0.300694	0.141606	-0.375265	0.0557542	-0.285662	0.321075	-0.339317	0.160959	-0.473071	0.0261738	-0.034012	0.944005	-0.0503895	0.908733	0.0793594	0.812477	0.344053	0.115978	0.124953	0.600997	0.0947262	0.718629	0.121878	0.617165	-0.329472	0.305665	-0.0778227	1	-0.0405447	0.985172	0.222958	1	-0.205968	0.528492	-0.253387	0.405539	NA	proline-rich family protein	35.2	not assigned.not annotated	no hits & (original description: none)	AT1G12810		proline-rich family protein	biological_process;molecular_function;nucleus	GO:0008150;GO:0003674;GO:0005634	Any process specifically pertinent to the functioning of integrated living units: cells, tissues, organs, and organisms. A process is a collection of molecular events with a defined beginning and end.;Elemental activities, such as catalysis or binding, describing the actions of a gene product at the molecular level. A given gene product may exhibit one or more molecular functions.;A membrane-bounded organelle of eukaryotic cells in which chromosomes are housed and replicated. In most cells, the nucleus contains all of the cell's chromosomes except the organellar chromosomes, and is the site of RNA synthesis and processing. In some species, or in specialized cell types, RNA metabolism or DNA replication may be absent.
AT1G12820	0.261192	0.50273	0.223355	0.558522	0.381431	0.230898	0.00688468	0.993263	0.6099	0.00380108	0.767976	0.00018847	0.134073	0.717205	0.220364	0.451475	0.24248	0.360563	0.136887	0.756019	-0.0661267	0.89007	0.0747454	0.842273	-0.386545	0.113614	-0.640852	0.002061	-0.546003	0.011817	-0.692851	0.000906043	-0.069412	0.891099	-0.0665988	1	-0.355903	0.591467	-0.237146	1	0.0638971	0.893085	0.0751251	0.874886	AFB3	auxin signaling F-box 3	11.2.2.1.1;19.4.1.5.4.1.4.6	Phytohormones.auxin.perception and signal transduction.receptor complex.TIR1/AFB-type component;Protein degradation.peptide tagging.Ubiquitin (UBQ)-anchor addition (ubiquitylation).UBQ-ligase E3 activities.Cullin-based ubiquitylation complexes.SKP1-CUL1-FBX (SCF) E3 ligase complexes.F-BOX substrate adaptor components.FBX component	Phytohormones.auxin.perception and signal transduction.receptor complex.TIR1/AFB-type component (original description: none);Protein degradation.peptide tagging.Ubiquitin (UBQ)-anchor addition (ubiquitylation).UBQ-ligase E3 activities.Cullin-based ubiquitylation complexes.SKP1-CUL1-FBX (SCF) E3 ligase complexes.F-BOX substrate adaptor components.FBX component (original description: none)	AFB3	auxin signaling F-box 3	auxin signaling F-box 3	auxin binding;cellular response to nitrate;defense response;lateral root development;nucleus;pollen maturation;primary root development;protein ubiquitination;stamen development;ubiquitin-protein transferase activity	GO:0010011;GO:0071249;GO:0006952;GO:0048527;GO:0005634;GO:0010152;GO:0080022;GO:0016567;GO:0048443;GO:0004842	Interacting selectively and non-covalently with auxin, plant hormones that regulate aspects of plant growth.;Any process that results in a change in state or activity of a cell (in terms of movement, secretion, enzyme production, gene expression, etc.) as a result of a nitrate stimulus.;Reactions, triggered in response to the presence of a foreign body or the occurrence of an injury, which result in restriction of damage to the organism attacked or prevention/recovery from the infection caused by the attack.;The process whose specific outcome is the progression of the lateral root over time, from its formation to the mature structure. A lateral root is one formed from pericycle cells located on the xylem radius of the root, as opposed to the initiation of the main root from the embryo proper.;A membrane-bounded organelle of eukaryotic cells in which chromosomes are housed and replicated. In most cells, the nucleus contains all of the cell's chromosomes except the organellar chromosomes, and is the site of RNA synthesis and processing. In some species, or in specialized cell types, RNA metabolism or DNA replication may be absent.;The final stages of microgametogenesis after the trinucleate stage has been reached resulting in viable pollen grains.;The process whose specific outcome is the progression of the primary root over time, from its formation to the mature structure. The primary root develops directly from the embryonic radicle.;The process in which one or more ubiquitin groups are added to a protein.;The process whose specific outcome is the progression of the stamen over time, from its formation to the mature structure.;Catalysis of the transfer of ubiquitin from one protein to another via the reaction X-Ub + Y --> Y-Ub + X, where both X-Ub and Y-Ub are covalent linkages.
AT1G12830	-0.698607	0.215196	-0.884033	0.0852156	-0.637955	0.228789	-0.254478	0.781421	-0.723112	0.0485948	-0.477034	0.212503	0.131916	0.845112	-0.252334	0.623877	0.232083	0.631562	-1.20034	0.0294243	-1.20508	0.0265189	-1.09833	0.0228872	-0.160921	0.747533	0.283209	0.507014	0.159735	0.743044	0.374586	0.369488	1.0573	0.0631138	-0.274948	1	0.104554	0.976868	-0.273103	1	-0.563377	0.292577	-0.102448	0.904223	NA	nucleolin	35.2	not assigned.not annotated	no hits & (original description: none)	AT1G12830		nucleolin	mitochondrial electron transport, ubiquinol to cytochrome c;nucleus;ubiquinol-cytochrome-c reductase activity	GO:0006122;GO:0005634;GO:0008121	The transfer of electrons from ubiquinol to cytochrome c that occurs during oxidative phosphorylation, mediated by the multisubunit enzyme known as complex III.;A membrane-bounded organelle of eukaryotic cells in which chromosomes are housed and replicated. In most cells, the nucleus contains all of the cell's chromosomes except the organellar chromosomes, and is the site of RNA synthesis and processing. In some species, or in specialized cell types, RNA metabolism or DNA replication may be absent.;Catalysis of the transfer of a solute or solutes from one side of a membrane to the other according to the reaction: CoQH2 + 2 ferricytochrome c = CoQ + 2 ferrocytochrome c + 2 H+.
AT1G12840	0.290507	0.229175	0.0425444	0.902286	0.0770307	0.798929	0.222681	0.45377	-0.211324	0.205345	-0.176837	0.292721	0.127238	0.62041	0.180891	0.380491	-0.169472	0.37826	0.130634	0.670627	0.204866	0.452758	-0.192898	0.395094	0.253868	0.148718	0.186042	0.29269	0.516366	0.000713697	0.146455	0.432961	-0.080207	0.813223	-0.0768112	1	-0.0562317	0.972409	-0.103633	1	0.305042	0.152228	-0.0303824	0.933496	DET3	vacuolar ATP synthase subunit C (VATC) / V-ATPase C subunit / vacuolar proton pump C subunit (DET3)	24.1.1.2.3	Solute transport.primary active transport.V-type ATPase complex.peripheral V1 subcomplex.subunit C	Solute transport.primary active transport.V-type ATPase complex.peripheral V1 subcomplex.subunit C (original description: none)	DET3	DE-ETIOLATED 3	vacuolar ATP synthase subunit C (VATC) / V-ATPase C subunit / vacuolar proton pump C subunit (DET3)	ATP hydrolysis coupled proton transport;Golgi apparatus;chloroplast;cytosol;hydrogen ion transmembrane transporter activity;lignin biosynthetic process;plant-type vacuole;plasma membrane;protein binding;proton-transporting ATPase activity, rotational mechanism;regulation of carbohydrate biosynthetic process;unidimensional cell growth;vacuolar membrane;vacuolar proton-transporting V-type ATPase, V1 domain;vacuole	GO:0015991;GO:0005794;GO:0009507;GO:0005829;GO:0015078;GO:0009809;GO:0000325;GO:0005886;GO:0005515;GO:0046961;GO:0043255;GO:0009826;GO:0005774;GO:0000221;GO:0005773	The transport of protons against an electrochemical gradient, using energy from ATP hydrolysis.;A compound membranous cytoplasmic organelle of eukaryotic cells, consisting of flattened, ribosome-free vesicles arranged in a more or less regular stack. The Golgi apparatus differs from the endoplasmic reticulum in often having slightly thicker membranes, appearing in sections as a characteristic shallow semicircle so that the convex side (cis or entry face) abuts the endoplasmic reticulum, secretory vesicles emerging from the concave side (trans or exit face). In vertebrate cells there is usually one such organelle, while in invertebrates and plants, where they are known usually as dictyosomes, there may be several scattered in the cytoplasm. The Golgi apparatus processes proteins produced on the ribosomes of the rough endoplasmic reticulum; such processing includes modification of the core oligosaccharides of glycoproteins, and the sorting and packaging of proteins for transport to a variety of cellular locations. Three different regions of the Golgi are now recognized both in terms of structure and function: cis, in the vicinity of the cis face, trans, in the vicinity of the trans face, and medial, lying between the cis and trans regions.;A chlorophyll-containing plastid with thylakoids organized into grana and frets, or stroma thylakoids, and embedded in a stroma.;The part of the cytoplasm that does not contain organelles but which does contain other particulate matter, such as protein complexes.;Enables the transfer of hydrogen ions from one side of a membrane to the other.;The chemical reactions and pathways resulting in the formation of lignins, a class of polymers formed by the dehydrogenetive radical polymerization of various phenylpropanoid monomers.;A closed structure that is completely surrounded by a unit membrane, contains liquid, and retains the same shape regardless of cell cycle phase. An example of this structure is found in Arabidopsis thaliana.;The membrane surrounding a cell that separates the cell from its external environment. It consists of a phospholipid bilayer and associated proteins.;Interacting selectively and non-covalently with any protein or protein complex (a complex of two or more proteins that may include other nonprotein molecules).;Catalysis of the transfer of protons from one side of a membrane to the other according to the reaction: ATP + H2O + H+(in) = ADP + phosphate + H+(out), by a rotational mechanism.;Any process that modulates the frequency, rate or extent of the chemical reactions and pathways resulting in the formation of carbohydrates.;The process in which a cell irreversibly increases in size in one [spatial] dimension or along one axis, resulting in the morphogenesis of the cell.;The lipid bilayer surrounding the vacuole and separating its contents from the cytoplasm of the cell.;The V1 domain of a proton-transporting V-type ATPase found in the vacuolar membrane.;A closed structure, found only in eukaryotic cells, that is completely surrounded by unit membrane and contains liquid material. Cells contain one or several vacuoles, that may have different functions from each other. Vacuoles have a diverse array of functions. They can act as a storage organelle for nutrients or waste products, as a degradative compartment, as a cost-effective way of increasing cell size, and as a homeostatic regulator controlling both turgor pressure and pH of the cytosol.
AT1G12845	0.657566	0.646746	-0.0180565	0.990996	0.883119	0.465808	0.424147	0.823186	3.22905	1.64596e-06	4.13023	8.91315e-10	1.24453	0.208571	1.2204	0.152887	2.93444	4.32859e-05	1.45836	0.187699	1.3533	0.221937	2.66781	0.00202532	-3.24711	1.14519e-05	-3.48053	3.83494e-07	-2.29826	0.00129636	-3.05206	1.42398e-05	-0.369493	0.804781	-0.155665	1	-0.236586	0.974968	-0.63612	1	0.930792	0.397866	1.07817	0.299585	NA	transmembrane protein	35.2	not assigned.not annotated	no hits & (original description: none)	AT1G12845		transmembrane protein	biological_process;integral component of membrane;molecular_function	GO:0008150;GO:0016021;GO:0003674	Any process specifically pertinent to the functioning of integrated living units: cells, tissues, organs, and organisms. A process is a collection of molecular events with a defined beginning and end.;The component of a membrane consisting of the gene products and protein complexes having at least some part of their peptide sequence embedded in the hydrophobic region of the membrane.;Elemental activities, such as catalysis or binding, describing the actions of a gene product at the molecular level. A given gene product may exhibit one or more molecular functions.
AT1G12850	0.212529	0.735035	-0.130454	0.84259	0.203872	0.728997	0.429423	0.467388	0.952784	0.00144878	1.28711	9.62473e-06	0.764294	0.0613282	0.797357	0.0237521	1.21382	0.00011099	0.922396	0.0393981	0.881061	0.0476568	1.51068	3.59663e-05	-1.08324	0.00075958	-0.866344	0.00486472	-0.391476	0.277854	-0.716065	0.0255539	-0.29278	0.609552	-0.134678	1	-0.209077	0.933937	0.00407907	1	0.561308	0.190372	0.571045	0.171451	NA	Phosphoglycerate mutase family protein	16.10.3.3.11	RNA processing.organelle machineries.RNA editing.mitochondrial RNA editing.MEF14 RNA editing factor	RNA processing.organelle machineries.RNA editing.mitochondrial RNA editing.MEF14 RNA editing factor (original description: none)	AT1G12850		Phosphoglycerate mutase family protein	catalytic activity;nucleus	GO:0003824;GO:0005634	Catalysis of a biochemical reaction at physiological temperatures. In biologically catalyzed reactions, the reactants are known as substrates, and the catalysts are naturally occurring macromolecular substances known as enzymes. Enzymes possess specific binding sites for substrates, and are usually composed wholly or largely of protein, but RNA that has catalytic activity (ribozyme) is often also regarded as enzymatic.;A membrane-bounded organelle of eukaryotic cells in which chromosomes are housed and replicated. In most cells, the nucleus contains all of the cell's chromosomes except the organellar chromosomes, and is the site of RNA synthesis and processing. In some species, or in specialized cell types, RNA metabolism or DNA replication may be absent.
AT1G12855	-0.15095	0.890914	-0.269544	0.77237	-0.569401	0.437449	-0.190873	0.874711	2.11112	1.22663e-07	1.81127	4.88657e-06	0.253071	0.717086	0.494944	0.35401	1.03993	0.0195695	-0.235492	0.787262	-0.155709	0.862948	0.0294156	0.971553	-2.38067	1.82085e-07	-2.42059	9.1214e-10	-1.76752	1.67493e-05	-1.56739	0.00011804	0.559133	0.434398	0.0705703	1	-0.0915195	0.984587	-0.45138	1	0.343602	0.641956	0.243878	0.765097	NA	F-box family protein	35.1	not assigned.annotated	Putative F-box protein At1g12855 OS=Arabidopsis thaliana (sp|q9lpw4|fb7_arath : 866.0)	AT1G12855		F-box family protein	cytoplasm	GO:0005737	All of the contents of a cell excluding the plasma membrane and nucleus, but including other subcellular structures.
AT1G12860	-0.186059	0.864767	-0.28522	0.759787	-0.544183	0.47282	-0.195512	0.87321	2.11234	1.88298e-07	1.85337	4.16408e-06	0.255637	0.718243	0.544977	0.308323	1.05121	0.0201613	-0.245859	0.780962	-0.170239	0.85158	0.0463403	0.956033	-2.39756	2.2941e-07	-2.40701	1.98447e-09	-1.77548	2.07389e-05	-1.61901	8.83662e-05	0.578337	0.4248	0.0768413	1	-0.13688	0.974968	-0.426528	1	0.336861	0.656795	0.234361	0.781027	SCRM2	basic helix-loop-helix (bHLH) DNA-binding superfamily protein	15.7.33;26.3.4.1	RNA biosynthesis.transcriptional activation.bHLH transcription factor;External stimuli response.temperature.ICE-CBF cold acclimation transcriptional cascade.ICE1/2 transcription factor	RNA biosynthesis.transcriptional activation.bHLH transcription factor (original description: none);External stimuli response.temperature.ICE-CBF cold acclimation transcriptional cascade.ICE1/2 transcription factor (original description: none)	SCRM2	SCREAM 2	basic helix-loop-helix (bHLH) DNA-binding superfamily protein	DNA binding;amino acid binding;guard mother cell differentiation;multicellular organism development;nucleus;protein dimerization activity;regulation of transcription, DNA-templated;response to freezing;transcription factor activity, sequence-specific DNA binding;transcription, DNA-templated	GO:0003677;GO:0016597;GO:0010444;GO:0007275;GO:0005634;GO:0046983;GO:0006355;GO:0050826;GO:0003700;GO:0006351	Any molecular function by which a gene product interacts selectively and non-covalently with DNA (deoxyribonucleic acid).;Interacting selectively and non-covalently with an amino acid, organic acids containing one or more amino substituents.;The process in which a meristemoid acquires the specialized features of a guard mother cell.;The biological process whose specific outcome is the progression of a multicellular organism over time from an initial condition (e.g. a zygote or a young adult) to a later condition (e.g. a multicellular animal or an aged adult).;A membrane-bounded organelle of eukaryotic cells in which chromosomes are housed and replicated. In most cells, the nucleus contains all of the cell's chromosomes except the organellar chromosomes, and is the site of RNA synthesis and processing. In some species, or in specialized cell types, RNA metabolism or DNA replication may be absent.;The formation of a protein dimer, a macromolecular structure consists of two noncovalently associated identical or nonidentical subunits.;Any process that modulates the frequency, rate or extent of cellular DNA-templated transcription.;Any process that results in a change in state or activity of a cell or an organism (in terms of movement, secretion, enzyme production, gene expression, etc.) as a result of a freezing stimulus, temperatures below 0 degrees Celsius.;Interacting selectively and non-covalently with a specific DNA sequence in order to modulate transcription. The transcription factor may or may not also interact selectively with a protein or macromolecular complex.;The cellular synthesis of RNA on a template of DNA.
AT1G12870	0	1	0	1	-0.297043	1	-0.442933	1	0	1	-0.265042	1	0	1	0	1	0	1	-0.088602	1	0	1	0	1	0	1	-1.29723	1	0	1	-1.42601	1	0	1	-0.582882	1	0	1	0	1	0	1	-1.69105	1	NA	F-box and associated interaction domains-containing protein	35.1	not assigned.annotated	Putative F-box/kelch-repeat protein At1g12870 OS=Arabidopsis thaliana (sp|q9lpw2|fbk2_arath : 828.0)	AT1G12870		F-box and associated interaction domains-containing protein	biological_process;cytoplasm;molecular_function;vacuolar membrane	GO:0008150;GO:0005737;GO:0003674;GO:0005774	Any process specifically pertinent to the functioning of integrated living units: cells, tissues, organs, and organisms. A process is a collection of molecular events with a defined beginning and end.;All of the contents of a cell excluding the plasma membrane and nucleus, but including other subcellular structures.;Elemental activities, such as catalysis or binding, describing the actions of a gene product at the molecular level. A given gene product may exhibit one or more molecular functions.;The lipid bilayer surrounding the vacuole and separating its contents from the cytoplasm of the cell.
AT1G12880	-0.800021	0.420938	-1.14212	0.187067	-0.0711057	0.957285	-0.626139	0.633425	-1.34173	0.0215282	-0.270715	0.702316	0.69397	0.416046	1.38725	0.0379443	1.19407	0.0568559	-0.74246	0.472586	-0.512562	0.649333	0.0279657	0.981276	0.199609	0.809962	0.373491	0.596111	0.549361	0.420602	0.128907	0.879873	1.30173	0.143789	-0.134698	1	-0.598083	0.858232	0.135624	1	-0.792373	0.386898	-0.141807	0.91981	NUDT12	nudix hydrolase homolog 12	35.1	not assigned.annotated	Nudix hydrolase 12, mitochondrial OS=Arabidopsis thaliana (sp|q93zy7|nud12_arath : 354.0)	NUDT12	nudix hydrolase homolog 12	nudix hydrolase homolog 12	hydrolase activity;metal ion binding;mitochondrion	GO:0016787;GO:0046872;GO:0005739	Catalysis of the hydrolysis of various bonds, e.g. C-O, C-N, C-C, phosphoric anhydride bonds, etc. Hydrolase is the systematic name for any enzyme of EC class 3.;Interacting selectively and non-covalently with any metal ion.;A semiautonomous, self replicating organelle that occurs in varying numbers, shapes, and sizes in the cytoplasm of virtually all eukaryotic cells. It is notably the site of tissue respiration.
AT1G12890	-0.240744	1	-0.267567	1	1.56366	0.816648	0.786817	0.947664	0.296445	0.948222	2.12767	0.58754	7.29231	1	6.54375	0.0885177	6.08054	0.0949101	-0.665719	0.937069	-0.638462	0.937699	-0.920961	0.881568	-0.564013	0.906854	0.463548	0.927074	-0.620934	0.903055	-0.768977	0.88027	6.79803	0.178067	-1.15999	1	-0.38418	1	-0.203463	1	-0.324489	1	1.35869	0.85571	NA	Integrase-type DNA-binding superfamily protein	15.7.7.1	RNA biosynthesis.transcriptional activation.AP2/ERF superfamily.ERF-type transcription factor	RNA biosynthesis.transcriptional activation.AP2/ERF superfamily.ERF-type transcription factor (original description: none)	AT1G12890		Integrase-type DNA-binding superfamily protein	DNA binding;ethylene-activated signaling pathway;nucleus;regulation of transcription, DNA-templated;transcription factor activity, sequence-specific DNA binding;transcription, DNA-templated	GO:0003677;GO:0009873;GO:0005634;GO:0006355;GO:0003700;GO:0006351	Any molecular function by which a gene product interacts selectively and non-covalently with DNA (deoxyribonucleic acid).;A series of molecular signals generated by the reception of ethylene (ethene, C2H4) by a receptor and ending with modulation of a cellular process, e.g. transcription.;A membrane-bounded organelle of eukaryotic cells in which chromosomes are housed and replicated. In most cells, the nucleus contains all of the cell's chromosomes except the organellar chromosomes, and is the site of RNA synthesis and processing. In some species, or in specialized cell types, RNA metabolism or DNA replication may be absent.;Any process that modulates the frequency, rate or extent of cellular DNA-templated transcription.;Interacting selectively and non-covalently with a specific DNA sequence in order to modulate transcription. The transcription factor may or may not also interact selectively with a protein or macromolecular complex.;The cellular synthesis of RNA on a template of DNA.
AT1G12900	0.254986	0.682372	0.459294	0.37436	0.403462	0.41955	0.315454	0.66585	2.92211	8.93098e-24	2.86627	5.62158e-23	0.791833	0.0612419	1.04048	0.00298983	1.32463	4.02718e-05	0.220658	0.734023	0.320395	0.589205	0.631043	0.140965	-2.46281	2.98484e-15	-2.40234	4.54101e-16	-2.17574	4.11914e-13	-2.35377	2.775e-15	0.126824	0.857407	-0.444351	0.875	-0.593263	0.493053	-0.566758	1	0.746367	0.0663791	0.512504	0.265248	GAPA-2	glyceraldehyde 3-phosphate dehydrogenase A subunit 2	1.2.3	Photosynthesis.calvin cycle.glyceraldehyde 3-phosphate dehydrogenase	Photosynthesis.calvin cycle.glyceraldehyde 3-phosphate dehydrogenase (original description: none)	GAPA-2	glyceraldehyde 3-phosphate dehydrogenase A subunit 2	glyceraldehyde 3-phosphate dehydrogenase A subunit 2	NAD binding;NADP binding;apoplast;chloroplast;chloroplast envelope;chloroplast stroma;cytoplasm;cytosol;glucose metabolic process;glyceraldehyde-3-phosphate dehydrogenase (NADP+) (phosphorylating) activity;glycolytic process;membrane;oxidation-reduction process;oxidoreductase activity, acting on the aldehyde or oxo group of donors, NAD or NADP as acceptor;reductive pentose-phosphate cycle	GO:0051287;GO:0050661;GO:0048046;GO:0009507;GO:0009941;GO:0009570;GO:0005737;GO:0005829;GO:0006006;GO:0047100;GO:0006096;GO:0016020;GO:0055114;GO:0016620;GO:0019253	Interacting selectively and non-covalently with nicotinamide adenine dinucleotide, a coenzyme involved in many redox and biosynthetic reactions; binding may be to either the oxidized form, NAD+, or the reduced form, NADH.;Interacting selectively and non-covalently with nicotinamide-adenine dinucleotide phosphate, a coenzyme involved in many redox and biosynthetic reactions; binding may be to either the oxidized form, NADP+, or the reduced form, NADPH.;The cell membranes and intracellular regions in a plant are connected through plasmodesmata, and plants may be described as having two major compartments: the living symplast and the non-living apoplast. The apoplast is external to the plasma membrane and includes cell walls, intercellular spaces and the lumen of dead structures such as xylem vessels. Water and solutes pass freely through it.;A chlorophyll-containing plastid with thylakoids organized into grana and frets, or stroma thylakoids, and embedded in a stroma.;The double lipid bilayer enclosing the chloroplast and separating its contents from the rest of the cytoplasm; includes the intermembrane space.;The space enclosed by the double membrane of a chloroplast but excluding the thylakoid space. It contains DNA, ribosomes and some temporary products of photosynthesis.;All of the contents of a cell excluding the plasma membrane and nucleus, but including other subcellular structures.;The part of the cytoplasm that does not contain organelles but which does contain other particulate matter, such as protein complexes.;The chemical reactions and pathways involving glucose, the aldohexose gluco-hexose. D-glucose is dextrorotatory and is sometimes known as dextrose; it is an important source of energy for living organisms and is found free as well as combined in homo- and hetero-oligosaccharides and polysaccharides.;Catalysis of the reaction: phosphate + NADP+ + glyceraldehyde-3-phosphate = NADPH + 3-phospho-D-glyceroyl-phosphate.;The chemical reactions and pathways resulting in the breakdown of a carbohydrate into pyruvate, with the concomitant production of a small amount of ATP and the reduction of NAD(P) to NAD(P)H. Glycolysis begins with the metabolism of a carbohydrate to generate products that can enter the pathway and ends with the production of pyruvate. Pyruvate may be converted to acetyl-coenzyme A, ethanol, lactate, or other small molecules.;A lipid bilayer along with all the proteins and protein complexes embedded in it an attached to it.;A metabolic process that results in the removal or addition of one or more electrons to or from a substance, with or without the concomitant removal or addition of a proton or protons.;Catalysis of an oxidation-reduction (redox) reaction in which an aldehyde or ketone (oxo) group acts as a hydrogen or electron donor and reduces NAD or NADP.;The fixation of carbon dioxide (CO2) as glucose in the chloroplasts of C3 plants; uses ATP and NADPH formed in the light reactions of photosynthesis; carbon dioxide reacts with ribulose 1,5-bisphosphate (catalyzed by the function of ribulose-bisphosphate carboxylase) to yield two molecules of 3-phosphoglycerate; these are then phosphorylated by ATP to 1,3-bisphosphateglyceraldehyde which, in turn, is then reduced by NADPH to glyceraldehyde 3-phosphate. The glyceraldehyde 3-phosphate is converted to fructose 5-phosphate and ribulose 5-phosphate by aldolase and other enzymes; the ribulose 5-phosphate is phosphorylated by ATP to ribulose 1,5-bisphosphate.
AT1G12910	0.248014	0.676521	0.451565	0.357934	0.394811	0.406043	0.312915	0.648489	2.83656	1.68195e-24	2.77981	1.2317e-23	0.78556	0.0507377	1.03077	0.00196142	1.31099	1.98187e-05	0.219372	0.721768	0.31815	0.571318	0.624841	0.125013	-2.385	1.23121e-15	-2.32009	2.19756e-16	-2.10088	2.30483e-13	-2.26934	1.56714e-15	0.131084	0.845105	-0.435103	0.864157	-0.581538	0.464231	-0.555066	1	0.735676	0.0552879	0.510463	0.237828	ATAN11	Transducin/WD40 repeat-like superfamily protein	27.1.4.1	Multi-process regulation.circadian clock.morning element regulation.LWD activation factor	Multi-process regulation.circadian clock.morning element regulation.LWD activation factor (original description: none)	ATAN11	ANTHOCYANIN11	Transducin/WD40 repeat-like superfamily protein	anthocyanin-containing compound biosynthetic process;entrainment of circadian clock by photoperiod;nucleotide binding;nucleus;photoperiodism, flowering;rhythmic process;transcription regulatory region DNA binding	GO:0009718;GO:0043153;GO:0000166;GO:0005634;GO:0048573;GO:0048511;GO:0044212	The chemical reactions and pathways resulting in the formation of anthocyanins, any member of a group of intensely colored soluble glycosides of anthocyanidins.;The synchronization of a circadian rhythm to photoperiod, the intermittent cycle of light (day) and dark (night).;Interacting selectively and non-covalently with a nucleotide, any compound consisting of a nucleoside that is esterified with (ortho)phosphate or an oligophosphate at any hydroxyl group on the ribose or deoxyribose.;A membrane-bounded organelle of eukaryotic cells in which chromosomes are housed and replicated. In most cells, the nucleus contains all of the cell's chromosomes except the organellar chromosomes, and is the site of RNA synthesis and processing. In some species, or in specialized cell types, RNA metabolism or DNA replication may be absent.;A change from the vegetative to the reproductive phase as a result of detection of, or exposure to, a period of light or dark of a given length. The length of the period of light or dark required to initiate the change is set relative to a particular duration known as the 'critical day length'. The critical day length varies between species.;Any process pertinent to the generation and maintenance of rhythms in the physiology of an organism.;Interacting selectively and non-covalently with a DNA region that regulates the transcription of a region of DNA, which may be a gene, cistron, or operon. Binding may occur as a sequence specific interaction or as an interaction observed only once a factor has been recruited to the DNA by other factors.
AT1G12920	0.318391	0.201034	0.324729	0.178169	0.251091	0.299975	-0.0765325	0.875306	-0.179493	0.324034	-0.253131	0.138892	-0.0166093	0.958715	-0.126465	0.583932	-0.158061	0.441243	-0.320754	0.229467	-0.273039	0.321216	-0.5661	0.00589136	0.504222	0.00364495	0.109299	0.588787	0.138097	0.49739	0.292002	0.0930534	0.40909	0.105505	0.104945	1	0.262516	0.614005	0.00105067	1	-0.0413961	0.911289	0.0388712	0.920588	ERF1-2	eukaryotic release factor 1-2	17.5.1	Protein biosynthesis.translation termination.eRF1 peptide release factor	Protein biosynthesis.translation termination.eRF1 peptide release factor (original description: none)	ERF1-2	eukaryotic release factor 1-2	eukaryotic release factor 1-2	cytoplasm;cytosol;plasma membrane;regulation of growth;translation release factor activity;translation release factor activity, codon specific;translation release factor complex;translational termination	GO:0005737;GO:0005829;GO:0005886;GO:0040008;GO:0003747;GO:0016149;GO:0018444;GO:0006415	All of the contents of a cell excluding the plasma membrane and nucleus, but including other subcellular structures.;The part of the cytoplasm that does not contain organelles but which does contain other particulate matter, such as protein complexes.;The membrane surrounding a cell that separates the cell from its external environment. It consists of a phospholipid bilayer and associated proteins.;Any process that modulates the frequency, rate or extent of the growth of all or part of an organism so that it occurs at its proper speed, either globally or in a specific part of the organism's development.;Involved in catalyzing the release of a nascent polypeptide chain from a ribosome.;A translation release factor that is specific for one or more particular termination codons; acts at the ribosomal A-site and require polypeptidyl-tRNA at the P-site.;A heterodimeric complex involved in the release of a nascent polypeptide chain from a ribosome.;The process resulting in the release of a polypeptide chain from the ribosome, usually in response to a termination codon (UAA, UAG, or UGA in the universal genetic code).
AT1G12930	0.315233	0.381673	0.218413	0.561054	0.170471	0.654396	-0.0524904	0.945205	-0.272667	0.247804	-0.320609	0.158842	-0.29525	0.36383	-0.476775	0.0649955	-0.56076	0.017084	-0.4617	0.184407	-0.372152	0.302102	-0.756222	0.0054492	0.49108	0.0379058	0.123357	0.655755	0.307672	0.207678	0.319128	0.182941	0.242066	0.555079	0.0756155	1	0.346689	0.617422	0.0466043	1	0.0350045	0.945783	-0.00148081	0.99861	NA	ARM repeat superfamily protein	35.1	not assigned.annotated	Transportin MOS14 OS=Arabidopsis thaliana (sp|q8gul2|mos14_arath : 92.8)	NA	NA	NA	NA	NA	NA
AT1G12940	0.209525	1	0.533233	1	0.34766	0.922501	-1.12363	0.839364	-3.54589	0.0658708	-3.73146	0.0485699	-1.58849	1	-1.22183	0.678624	-2.27807	0.325726	0	1	0	1	-1.90325	0.539869	4.07912	0.0411708	2.74597	0.147074	4.10754	0.0387748	5.02723	0.00855689	0	1	2.57713	1	2.24585	1	0.875028	1	0.561644	1	1.29576	0.757896	NRT2.5	nitrate transporter2.5	24.2.2.10;25.1.3.1	Solute transport.carrier-mediated transport.MFS superfamily.NRT2 nitrate transporter;Nutrient uptake.nitrogen assimilation.nitrate uptake system.NRT2 nitrate transporter	Solute transport.carrier-mediated transport.MFS superfamily.NRT2 nitrate transporter (original description: none);Nutrient uptake.nitrogen assimilation.nitrate uptake system.NRT2 nitrate transporter (original description: none)	NRT2.5	nitrate transporter2.5	nitrate transporter2.5	integral component of membrane;nitrate assimilation;nitrate transmembrane transporter activity;plasma membrane;transmembrane transport	GO:0016021;GO:0042128;GO:0015112;GO:0005886;GO:0055085	The component of a membrane consisting of the gene products and protein complexes having at least some part of their peptide sequence embedded in the hydrophobic region of the membrane.;The nitrogen metabolic process that encompasses the uptake of nitrate from the environment and reduction to ammonia, and results in the incorporation of nitrogen derived from nitrate into cellular substances.;Enables the transfer of nitrate ions (NO3-) from one side of a membrane to the other.;The membrane surrounding a cell that separates the cell from its external environment. It consists of a phospholipid bilayer and associated proteins.;The process in which a solute is transported across a lipid bilayer, from one side of a membrane to the other
AT1G12950	0.567711	0.822269	-0.191807	0.941831	0.00365796	1	1.5138	0.597381	-0.56793	0.691473	-0.372465	0.796865	-1.19476	0.613802	-2.7096	0.109386	-1.17519	0.532957	0.0855797	0.986135	-0.105281	0.979735	-1.24558	0.581013	0.376123	0.819312	1.32221	0.383627	-0.377902	0.809187	0.76469	0.603488	-0.158446	0.974474	1.12189	1	2.44587	1	-0.228834	1	-0.945832	0.651196	0.392225	0.887003	RSH2	root hair specific 2	24.2.4.1.1	Solute transport.carrier-mediated transport.MOP superfamily.MATE family.metabolite transporter (DTX-type)	Solute transport.carrier-mediated transport.MOP superfamily.MATE family.metabolite transporter (DTX-type) (original description: none)	RSH2	root hair specific 2	root hair specific 2	antiporter activity;drug transmembrane transport;drug transmembrane transporter activity;integral component of membrane;membrane;plasma membrane;root hair elongation;transporter activity	GO:0015297;GO:0006855;GO:0015238;GO:0016021;GO:0016020;GO:0005886;GO:0048767;GO:0005215	Enables the active transport of a solute across a membrane by a mechanism whereby two or more species are transported in opposite directions in a tightly coupled process not directly linked to a form of energy other than chemiosmotic energy. The reaction is: solute A(out) + solute B(in) = solute A(in) + solute B(out).;The process in which a drug is transported from one side of a membrane to the other by means of some agent such as a transporter or pore.;Enables the directed movement of a drug from one side of a membrane to the other. A drug is any naturally occurring or synthetic substance, other than a nutrient, that, when administered or applied to an organism, affects the structure or functioning of the organism; in particular, any such substance used in the diagnosis, prevention, or treatment of disease.;The component of a membrane consisting of the gene products and protein complexes having at least some part of their peptide sequence embedded in the hydrophobic region of the membrane.;A lipid bilayer along with all the proteins and protein complexes embedded in it an attached to it.;The membrane surrounding a cell that separates the cell from its external environment. It consists of a phospholipid bilayer and associated proteins.;The process in which the root hair grows longer.;Enables the directed movement of substances (such as macromolecules, small molecules, ions) into, out of or within a cell, or between cells.
AT1G12970	0.188108	0.800863	0.182076	0.797509	0.420112	0.453902	0.554123	0.425501	-0.291506	0.48248	-0.0534707	0.910496	-0.437449	0.463795	-0.477695	0.347479	-0.317858	0.525966	1.12792	0.0294109	1.04873	0.0415581	1.22694	0.00552697	0.473583	0.264289	0.839598	0.020961	0.606388	0.119758	0.269816	0.543433	-1.13973	0.0376335	0.42564	0.938736	0.386693	0.849336	0.405067	1	0.314882	0.636319	0.216345	0.76815	PIRL3	plant intracellular ras group-related LRR 3	35.1	not assigned.annotated	Plant intracellular Ras-group-related LRR protein 3 OS=Arabidopsis thaliana (sp|q8w4q3|pirl3_arath : 865.0)	PIRL3	plant intracellular ras group-related LRR 3	plant intracellular ras group-related LRR 3	microgametogenesis;protein autophosphorylation;protein serine/threonine kinase activity	GO:0055046;GO:0046777;GO:0004674	The process whose specific outcome is the progression of the pollen grain over time, from its formation as the microspore to the mature structure.;The phosphorylation by a protein of one or more of its own amino acid residues (cis-autophosphorylation), or residues on an identical protein (trans-autophosphorylation).;Catalysis of the reactions: ATP + protein serine = ADP + protein serine phosphate, and ATP + protein threonine = ADP + protein threonine phosphate.
AT1G12990	0.678458	0.119178	0.744558	0.0694618	0.666088	0.0946981	0.371025	0.561331	-0.602463	0.0507446	-0.680933	0.0235977	0.546459	0.196881	0.778406	0.0255244	0.680533	0.0385567	0.919229	0.0387982	1.0236	0.0168574	0.64757	0.105105	1.34702	9.10467e-06	1.03959	0.000341435	0.898765	0.00275316	1.13434	9.45279e-05	0.229998	0.699466	0.602768	0.573815	0.47519	0.654704	0.197034	1	0.296302	0.576803	0.453411	0.323943	NA	beta-1,4-N-acetylglucosaminyltransferase family protein	35.2	not assigned.not annotated	no hits & (original description: none)	AT1G12990		beta-1,4-N-acetylglucosaminyltransferase family protein	Golgi apparatus;acetylglucosaminyltransferase activity;beta-1,4-mannosylglycoprotein 4-beta-N-acetylglucosaminyltransferase activity;integral component of membrane;protein N-linked glycosylation;transferase activity, transferring glycosyl groups	GO:0005794;GO:0008375;GO:0003830;GO:0016021;GO:0006487;GO:0016757	A compound membranous cytoplasmic organelle of eukaryotic cells, consisting of flattened, ribosome-free vesicles arranged in a more or less regular stack. The Golgi apparatus differs from the endoplasmic reticulum in often having slightly thicker membranes, appearing in sections as a characteristic shallow semicircle so that the convex side (cis or entry face) abuts the endoplasmic reticulum, secretory vesicles emerging from the concave side (trans or exit face). In vertebrate cells there is usually one such organelle, while in invertebrates and plants, where they are known usually as dictyosomes, there may be several scattered in the cytoplasm. The Golgi apparatus processes proteins produced on the ribosomes of the rough endoplasmic reticulum; such processing includes modification of the core oligosaccharides of glycoproteins, and the sorting and packaging of proteins for transport to a variety of cellular locations. Three different regions of the Golgi are now recognized both in terms of structure and function: cis, in the vicinity of the cis face, trans, in the vicinity of the trans face, and medial, lying between the cis and trans regions.;Catalysis of the transfer of an N-acetylglucosaminyl residue from UDP-N-acetyl-glucosamine to a sugar.;Catalysis of the reaction: UDP-N-acetyl-D-glucosamine + beta-D-mannosyl-R = UDP + 4-(N-acetyl-beta-D-glucosaminyl)-beta-D-mannosyl-R.;The component of a membrane consisting of the gene products and protein complexes having at least some part of their peptide sequence embedded in the hydrophobic region of the membrane.;A protein glycosylation process in which a carbohydrate or carbohydrate derivative unit is added to a protein via the N4 atom of peptidyl-asparagine, the omega-N of arginine, or the N1' atom peptidyl-tryptophan.;Catalysis of the transfer of a glycosyl group from one compound (donor) to another (acceptor).
AT1G13000	0.0551382	0.930054	-0.100062	0.85597	-0.157622	0.747193	-0.437499	0.412405	-1.63597	2.61882e-10	-1.69353	4.76501e-11	-0.194947	0.678877	-0.565378	0.0894333	-0.807206	0.00566816	-0.0596675	0.93216	-0.382584	0.43784	-0.825876	0.0198979	1.53591	5.19501e-08	1.04327	3.05642e-05	0.852086	0.000861852	0.744307	0.00360531	0.305946	0.57424	0.441225	0.787663	0.488739	0.497733	0.287276	1	-0.783883	0.0234279	-0.949222	0.00321198	NA	transmembrane protein, putative (DUF707)	35.2	not assigned.not annotated	no hits & (original description: none)	AT1G13000		transmembrane protein, putative (DUF707)	biological_process;integral component of membrane;nucleus;transferase activity, transferring glycosyl groups	GO:0008150;GO:0016021;GO:0005634;GO:0016757	Any process specifically pertinent to the functioning of integrated living units: cells, tissues, organs, and organisms. A process is a collection of molecular events with a defined beginning and end.;The component of a membrane consisting of the gene products and protein complexes having at least some part of their peptide sequence embedded in the hydrophobic region of the membrane.;A membrane-bounded organelle of eukaryotic cells in which chromosomes are housed and replicated. In most cells, the nucleus contains all of the cell's chromosomes except the organellar chromosomes, and is the site of RNA synthesis and processing. In some species, or in specialized cell types, RNA metabolism or DNA replication may be absent.;Catalysis of the transfer of a glycosyl group from one compound (donor) to another (acceptor).
AT1G13020	0.523803	0.280334	0.331014	0.524608	0.500215	0.263573	0.200755	0.81664	-0.846716	0.00658413	-0.677515	0.0328214	0.633699	0.152604	0.367812	0.376526	0.278525	0.486316	0.485457	0.365743	0.903923	0.0552532	0.166325	0.754408	1.17773	0.000290519	0.854682	0.00566414	1.1855	9.50082e-05	0.247411	0.514484	0.211427	0.746697	0.0631847	1	0.747538	0.235085	0.0992269	1	0.338783	0.541394	-0.430105	0.385587	EIF4B2	eukaryotic initiation factor 4B2	17.3.2.2	Protein biosynthesis.translation initiation.mRNA loading.eIF4B mRNA unwinding factor	Protein biosynthesis.translation initiation.mRNA loading.eIF4B mRNA unwinding factor (original description: none)	EIF4B2	eukaryotic initiation factor 4B2	eukaryotic initiation factor 4B2	cytoplasm;nucleus;translation;translation initiation factor activity;translational initiation	GO:0005737;GO:0005634;GO:0006412;GO:0003743;GO:0006413	All of the contents of a cell excluding the plasma membrane and nucleus, but including other subcellular structures.;A membrane-bounded organelle of eukaryotic cells in which chromosomes are housed and replicated. In most cells, the nucleus contains all of the cell's chromosomes except the organellar chromosomes, and is the site of RNA synthesis and processing. In some species, or in specialized cell types, RNA metabolism or DNA replication may be absent.;The cellular metabolic process in which a protein is formed, using the sequence of a mature mRNA molecule to specify the sequence of amino acids in a polypeptide chain. Translation is mediated by the ribosome, and begins with the formation of a ternary complex between aminoacylated initiator methionine tRNA, GTP, and initiation factor 2, which subsequently associates with the small subunit of the ribosome and an mRNA. Translation ends with the release of a polypeptide chain from the ribosome.;Functions in the initiation of ribosome-mediated translation of mRNA into a polypeptide.;The process preceding formation of the peptide bond between the first two amino acids of a protein. This includes the formation of a complex of the ribosome, mRNA, and an initiation complex that contains the first aminoacyl-tRNA.
AT1G13030	-0.248389	0.794155	-0.366028	0.659809	-0.256122	0.768266	-0.436216	0.700946	-1.16636	0.0129804	-1.05646	0.0249766	0.431266	0.571346	0.0104775	0.99082	0.192726	0.77126	-1.41722	0.0953229	-1.54797	0.0591242	-1.99745	0.00342912	0.800335	0.142442	0.612508	0.2149	0.432582	0.421585	0.478712	0.358028	1.82584	0.0250578	-0.0226442	1	0.267394	0.946629	-0.36433	1	-0.733781	0.303972	-0.577744	0.455447	NA	sphere organelles protein-like protein	35.1	not assigned.annotated	Coilin OS=Arabidopsis thaliana (sp|q8rwk8|coil_arath : 832.0)	AT1G13030		sphere organelles protein-like protein	Cajal body;RNA processing;U1 snRNA binding;U2 snRNA binding;biological_process;nucleus	GO:0015030;GO:0006396;GO:0030619;GO:0030620;GO:0008150;GO:0005634	A class of nuclear body, first seen after silver staining by Ramon y Cajal in 1903, enriched in small nuclear ribonucleoproteins, and certain general RNA polymerase II transcription factors; ultrastructurally, they appear as a tangle of coiled, electron-dense threads roughly 0.5 micrometers in diameter; involved in aspects of snRNP biogenesis; the protein coilin serves as a marker for Cajal bodies. Some argue that Cajal bodies are the sites for preassembly of transcriptosomes, unitary particles involved in transcription and processing of RNA.;Any process involved in the conversion of one or more primary RNA transcripts into one or more mature RNA molecules.;Interacting selectively and non-covalently with the U1 small nuclear RNA (U1 snRNA).;Interacting selectively and non-covalently with the U2 small nuclear RNA (U2 snRNA).;Any process specifically pertinent to the functioning of integrated living units: cells, tissues, organs, and organisms. A process is a collection of molecular events with a defined beginning and end.;A membrane-bounded organelle of eukaryotic cells in which chromosomes are housed and replicated. In most cells, the nucleus contains all of the cell's chromosomes except the organellar chromosomes, and is the site of RNA synthesis and processing. In some species, or in specialized cell types, RNA metabolism or DNA replication may be absent.
AT1G13040	2.55313	0.165198	1.19764	0.550726	1.51554	0.400851	-0.924242	0.767568	-0.80465	0.592345	-0.486752	0.753882	-1.52192	0.445747	-1.34266	0.450019	-0.251054	0.904064	0.0835082	0.982312	-0.303242	0.915384	-0.481646	0.82444	2.00229	0.149312	-1.47507	0.297926	-0.42526	0.8013	1.03617	0.509798	-0.572577	0.84847	1.03285	0.993585	0.46684	0.968695	-0.80317	1	-1.22991	0.568577	0.549414	0.851503	NA	Pentatricopeptide repeat (PPR-like) superfamily protein	35.1	not assigned.annotated	Pentatricopeptide repeat-containing protein At1g13040, mitochondrial OS=Arabidopsis thaliana (sp|q9sad9|ppr40_arath : 1018.0)	AT1G13040		Pentatricopeptide repeat (PPR-like) superfamily protein	biological_process;mitochondrion;vacuolar membrane	GO:0008150;GO:0005739;GO:0005774	Any process specifically pertinent to the functioning of integrated living units: cells, tissues, organs, and organisms. A process is a collection of molecular events with a defined beginning and end.;A semiautonomous, self replicating organelle that occurs in varying numbers, shapes, and sizes in the cytoplasm of virtually all eukaryotic cells. It is notably the site of tissue respiration.;The lipid bilayer surrounding the vacuole and separating its contents from the cytoplasm of the cell.
AT1G13050	0.243027	0.731304	0.0451166	0.956148	-0.329794	0.581709	0.270365	0.763834	-0.422358	0.280948	-0.797269	0.0248369	-0.527942	0.335055	-0.247075	0.648958	-1.04912	0.00757974	-0.146126	0.861478	-0.367056	0.594616	-1.17125	0.0103871	0.467475	0.26536	0.494812	0.210363	0.818265	0.0272968	0.572773	0.134627	-0.0522658	0.960029	0.32955	0.993585	-0.172246	0.959843	-0.174403	1	0.395907	0.51678	-0.224495	0.752012	NA	proline-rich receptor-like kinase	35.2	not assigned.not annotated	no hits & (original description: none)	AT1G13050		proline-rich receptor-like kinase	biological_process;extracellular region;integral component of membrane;molecular_function;nucleus	GO:0008150;GO:0005576;GO:0016021;GO:0003674;GO:0005634	Any process specifically pertinent to the functioning of integrated living units: cells, tissues, organs, and organisms. A process is a collection of molecular events with a defined beginning and end.;The space external to the outermost structure of a cell. For cells without external protective or external encapsulating structures this refers to space outside of the plasma membrane. This term covers the host cell environment outside an intracellular parasite.;The component of a membrane consisting of the gene products and protein complexes having at least some part of their peptide sequence embedded in the hydrophobic region of the membrane.;Elemental activities, such as catalysis or binding, describing the actions of a gene product at the molecular level. A given gene product may exhibit one or more molecular functions.;A membrane-bounded organelle of eukaryotic cells in which chromosomes are housed and replicated. In most cells, the nucleus contains all of the cell's chromosomes except the organellar chromosomes, and is the site of RNA synthesis and processing. In some species, or in specialized cell types, RNA metabolism or DNA replication may be absent.
AT1G13060	0.155015	0.629648	0.208827	0.464838	0.0946853	0.773106	0.100227	0.835067	-0.502545	0.00300329	-0.616686	0.000185797	0.190837	0.482606	0.217834	0.335898	-0.258375	0.202974	0.361257	0.188067	0.40671	0.125227	-0.328226	0.158834	0.711371	5.85305e-05	0.656584	6.15553e-05	0.63755	0.000134247	0.512033	0.00250846	-0.0532477	0.89658	0.117173	1	0.135628	0.910426	-0.123099	1	0.135006	0.675575	-0.104653	0.762445	PBE1	20S proteasome beta subunit E1	19.2.1.2.5	Protein degradation.26S proteasome.20S core protease.beta-type subunits.beta type-5 component	Protein degradation.26S proteasome.20S core protease.beta-type subunits.beta type-5 component (original description: none)	PBE1	20S proteasome beta subunit E1	20S proteasome beta subunit E1	cytoplasm;nucleus;peptidase activity;proteasome complex;proteasome core complex;proteolysis involved in cellular protein catabolic process;response to cadmium ion;threonine-type endopeptidase activity;ubiquitin-dependent protein catabolic process	GO:0005737;GO:0005634;GO:0008233;GO:0000502;GO:0005839;GO:0051603;GO:0046686;GO:0004298;GO:0006511	All of the contents of a cell excluding the plasma membrane and nucleus, but including other subcellular structures.;A membrane-bounded organelle of eukaryotic cells in which chromosomes are housed and replicated. In most cells, the nucleus contains all of the cell's chromosomes except the organellar chromosomes, and is the site of RNA synthesis and processing. In some species, or in specialized cell types, RNA metabolism or DNA replication may be absent.;Catalysis of the hydrolysis of a peptide bond. A peptide bond is a covalent bond formed when the carbon atom from the carboxyl group of one amino acid shares electrons with the nitrogen atom from the amino group of a second amino acid.;A large multisubunit complex which catalyzes protein degradation, found in eukaryotes, archaea and some bacteria. In eukaryotes, this complex consists of the barrel shaped proteasome core complex and one or two associated proteins or complexes that act in regulating entry into or exit from the core.;A multisubunit barrel shaped endoprotease complex, which is the core of the proteasome complex.;The hydrolysis of a peptide bond or bonds within a protein as part of the chemical reactions and pathways resulting in the breakdown of a protein by individual cells.;Any process that results in a change in state or activity of a cell or an organism (in terms of movement, secretion, enzyme production, gene expression, etc.) as a result of a cadmium (Cd) ion stimulus.;Catalysis of the hydrolysis of internal peptide bonds in a polypeptide chain by a mechanism in which the hydroxyl group of a threonine residue at the active center acts as a nucleophile.;The chemical reactions and pathways resulting in the breakdown of a protein or peptide by hydrolysis of its peptide bonds, initiated by the covalent attachment of a ubiquitin group, or multiple ubiquitin groups, to the protein.
AT1G13080	0.200724	0.507576	0.328584	0.199303	0.298437	0.226674	0.464974	0.0373511	0.733471	3.65084e-06	0.703325	8.50612e-06	0.623602	0.0028331	0.682477	0.000167687	0.835739	6.48336e-07	0.121263	0.71858	0.337085	0.198841	0.414122	0.0561272	-0.404888	0.0269281	-0.140638	0.488299	-0.112278	0.613963	-0.0248087	0.921702	0.14285	0.659385	-0.359489	0.46132	-0.202543	0.80392	-0.278768	1	0.621194	0.000920192	0.678516	0.000183523	CYP71B2	cytochrome P450, family 71, subfamily B, polypeptide 2	50.1.13	Enzyme classification.EC_1 oxidoreductases.EC_1.14 oxidoreductase acting on paired donor with incorporation or reduction of molecular oxygen	Cytochrome P450 71B2 OS=Arabidopsis thaliana (sp|o65788|c71b2_arath : 991.0) & Enzyme classification.EC_1 oxidoreductases.EC_1.14 oxidoreductase acting on paired donor with incorporation or reduction of molecular oxygen(50.1.13 : 369.0) (original description: none)	CYP71B2	cytochrome P450, family 71, subfamily B, polypeptide 2	cytochrome P450, family 71, subfamily B, polypeptide 2	defense response to other organism;extracellular region;heat acclimation;heme binding;integral component of membrane;iron ion binding;membrane;oxidation-reduction process;oxidoreductase activity, acting on paired donors, with incorporation or reduction of molecular oxygen, NAD(P)H as one donor, and incorporation of one atom of oxygen;oxygen binding;secondary metabolite biosynthetic process	GO:0098542;GO:0005576;GO:0010286;GO:0020037;GO:0016021;GO:0005506;GO:0016020;GO:0055114;GO:0016709;GO:0019825;GO:0044550	Reactions triggered in response to the presence of another organism that act to protect the cell or organism from damage caused by that organism.;The space external to the outermost structure of a cell. For cells without external protective or external encapsulating structures this refers to space outside of the plasma membrane. This term covers the host cell environment outside an intracellular parasite.;Any process that increases heat tolerance of an organism in response to high temperatures.;Interacting selectively and non-covalently with heme, any compound of iron complexed in a porphyrin (tetrapyrrole) ring.;The component of a membrane consisting of the gene products and protein complexes having at least some part of their peptide sequence embedded in the hydrophobic region of the membrane.;Interacting selectively and non-covalently with iron (Fe) ions.;A lipid bilayer along with all the proteins and protein complexes embedded in it an attached to it.;A metabolic process that results in the removal or addition of one or more electrons to or from a substance, with or without the concomitant removal or addition of a proton or protons.;Catalysis of an oxidation-reduction (redox) reaction in which hydrogen or electrons are transferred from NADH or NADPH and one other donor, and one atom of oxygen is incorporated into one donor.;Interacting selectively and non-covalently with oxygen (O2).;The chemical reactions and pathways resulting in the formation of secondary metabolites, the compounds that are not necessarily required for growth and maintenance of cells, and are often unique to a taxon.
AT1G13090	0.168654	0.562862	0.216197	0.407654	0.296909	0.192905	0.512404	0.00864005	0.471068	0.00220005	0.55178	0.000255187	0.408836	0.0557725	0.458713	0.0126608	0.598104	0.000294149	0.0544959	0.87875	0.191048	0.501295	0.244718	0.273275	-0.254871	0.161297	0.0888788	0.661574	-0.00533008	0.98281	0.0845465	0.686214	0.13156	0.675555	-0.222781	0.864157	-0.136105	0.893907	-0.221826	1	0.465738	0.013321	0.636327	0.000214755	CYP71B28	cytochrome P450, family 71, subfamily B, polypeptide 28	50.1.13	Enzyme classification.EC_1 oxidoreductases.EC_1.14 oxidoreductase acting on paired donor with incorporation or reduction of molecular oxygen	Cytochrome P450 71B28 OS=Arabidopsis thaliana (sp|q9sae3|c71bs_arath : 907.0) & Enzyme classification.EC_1 oxidoreductases.EC_1.14 oxidoreductase acting on paired donor with incorporation or reduction of molecular oxygen(50.1.13 : 313.3) (original description: none)	CYP71B28	cytochrome P450, family 71, subfamily B, polypeptide 28	cytochrome P450, family 71, subfamily B, polypeptide 28	defense response to other organism;heme binding;integral component of membrane;iron ion binding;membrane;oxidation-reduction process;oxidoreductase activity, acting on paired donors, with incorporation or reduction of molecular oxygen, NAD(P)H as one donor, and incorporation of one atom of oxygen;oxygen binding;secondary metabolite biosynthetic process	GO:0098542;GO:0020037;GO:0016021;GO:0005506;GO:0016020;GO:0055114;GO:0016709;GO:0019825;GO:0044550	Reactions triggered in response to the presence of another organism that act to protect the cell or organism from damage caused by that organism.;Interacting selectively and non-covalently with heme, any compound of iron complexed in a porphyrin (tetrapyrrole) ring.;The component of a membrane consisting of the gene products and protein complexes having at least some part of their peptide sequence embedded in the hydrophobic region of the membrane.;Interacting selectively and non-covalently with iron (Fe) ions.;A lipid bilayer along with all the proteins and protein complexes embedded in it an attached to it.;A metabolic process that results in the removal or addition of one or more electrons to or from a substance, with or without the concomitant removal or addition of a proton or protons.;Catalysis of an oxidation-reduction (redox) reaction in which hydrogen or electrons are transferred from NADH or NADPH and one other donor, and one atom of oxygen is incorporated into one donor.;Interacting selectively and non-covalently with oxygen (O2).;The chemical reactions and pathways resulting in the formation of secondary metabolites, the compounds that are not necessarily required for growth and maintenance of cells, and are often unique to a taxon.
AT1G13100	-0.029358	0.969068	-0.21056	0.721168	-0.209627	0.712611	0.374386	0.541595	0.416246	0.192767	0.417179	0.183853	-0.295991	0.544154	-0.35089	0.386081	-0.0969925	0.829949	0.358919	0.499144	0.260672	0.646101	0.277431	0.541638	-0.626806	0.0649679	-0.223063	0.544414	-0.0865351	0.842523	-0.212232	0.569012	-0.528716	0.28562	0.126194	1	0.0828447	0.978317	-0.154293	1	0.329711	0.507272	0.204947	0.716828	CYP71B29	cytochrome P450, family 71, subfamily B, polypeptide 29	50.1.13	Enzyme classification.EC_1 oxidoreductases.EC_1.14 oxidoreductase acting on paired donor with incorporation or reduction of molecular oxygen	Cytochrome P450 71B29 OS=Arabidopsis thaliana (sp|q9sae4|c71bt_arath : 940.0) & Enzyme classification.EC_1 oxidoreductases.EC_1.14 oxidoreductase acting on paired donor with incorporation or reduction of molecular oxygen(50.1.13 : 319.6) (original description: none)	CYP71B29	cytochrome P450, family 71, subfamily B, polypeptide 29	cytochrome P450, family 71, subfamily B, polypeptide 29	defense response to other organism;heme binding;integral component of membrane;iron ion binding;membrane;oxidation-reduction process;oxidoreductase activity, acting on paired donors, with incorporation or reduction of molecular oxygen, NAD(P)H as one donor, and incorporation of one atom of oxygen;oxygen binding;plasmodesma;secondary metabolite biosynthetic process	GO:0098542;GO:0020037;GO:0016021;GO:0005506;GO:0016020;GO:0055114;GO:0016709;GO:0019825;GO:0009506;GO:0044550	Reactions triggered in response to the presence of another organism that act to protect the cell or organism from damage caused by that organism.;Interacting selectively and non-covalently with heme, any compound of iron complexed in a porphyrin (tetrapyrrole) ring.;The component of a membrane consisting of the gene products and protein complexes having at least some part of their peptide sequence embedded in the hydrophobic region of the membrane.;Interacting selectively and non-covalently with iron (Fe) ions.;A lipid bilayer along with all the proteins and protein complexes embedded in it an attached to it.;A metabolic process that results in the removal or addition of one or more electrons to or from a substance, with or without the concomitant removal or addition of a proton or protons.;Catalysis of an oxidation-reduction (redox) reaction in which hydrogen or electrons are transferred from NADH or NADPH and one other donor, and one atom of oxygen is incorporated into one donor.;Interacting selectively and non-covalently with oxygen (O2).;A fine cytoplasmic channel, found in all higher plants, that connects the cytoplasm of one cell to that of an adjacent cell.;The chemical reactions and pathways resulting in the formation of secondary metabolites, the compounds that are not necessarily required for growth and maintenance of cells, and are often unique to a taxon.
AT1G13110	-0.336741	0.352432	-0.177589	0.661005	-0.444726	0.144257	-0.422986	0.24297	-0.629256	0.00362852	-0.896393	1.63727e-05	-0.370786	0.23225	-0.459501	0.0751524	-0.321506	0.208799	-0.180852	0.676017	-0.402858	0.249884	-0.435353	0.138344	0.451667	0.0629032	0.365422	0.120368	-0.00813634	0.981378	0.0657707	0.833479	0.121422	0.795174	0.311357	0.861529	0.178066	0.900899	0.00757532	1	-0.637392	0.0153516	-0.830623	0.000589297	CYP71B7	cytochrome P450, family 71 subfamily B, polypeptide 7	50.1.13	Enzyme classification.EC_1 oxidoreductases.EC_1.14 oxidoreductase acting on paired donor with incorporation or reduction of molecular oxygen	Cytochrome P450 71B7 OS=Arabidopsis thaliana (sp|q96514|c71b7_arath : 970.0) & Enzyme classification.EC_1 oxidoreductases.EC_1.14 oxidoreductase acting on paired donor with incorporation or reduction of molecular oxygen(50.1.13 : 361.0) (original description: none)	CYP71B7	cytochrome P450, family 71 subfamily B, polypeptide 7	cytochrome P450, family 71 subfamily B, polypeptide 7	defense response to other organism;heme binding;integral component of membrane;iron ion binding;membrane;oxidation-reduction process;oxidoreductase activity, acting on paired donors, with incorporation or reduction of molecular oxygen, NAD(P)H as one donor, and incorporation of one atom of oxygen;oxygen binding;secondary metabolite biosynthetic process	GO:0098542;GO:0020037;GO:0016021;GO:0005506;GO:0016020;GO:0055114;GO:0016709;GO:0019825;GO:0044550	Reactions triggered in response to the presence of another organism that act to protect the cell or organism from damage caused by that organism.;Interacting selectively and non-covalently with heme, any compound of iron complexed in a porphyrin (tetrapyrrole) ring.;The component of a membrane consisting of the gene products and protein complexes having at least some part of their peptide sequence embedded in the hydrophobic region of the membrane.;Interacting selectively and non-covalently with iron (Fe) ions.;A lipid bilayer along with all the proteins and protein complexes embedded in it an attached to it.;A metabolic process that results in the removal or addition of one or more electrons to or from a substance, with or without the concomitant removal or addition of a proton or protons.;Catalysis of an oxidation-reduction (redox) reaction in which hydrogen or electrons are transferred from NADH or NADPH and one other donor, and one atom of oxygen is incorporated into one donor.;Interacting selectively and non-covalently with oxygen (O2).;The chemical reactions and pathways resulting in the formation of secondary metabolites, the compounds that are not necessarily required for growth and maintenance of cells, and are often unique to a taxon.
AT1G13120	-0.81668	0.185048	-0.893146	0.126044	-0.205162	0.797288	-0.733881	0.335303	-1.65146	4.27332e-05	-0.963475	0.0249025	-0.825581	0.163016	-0.579856	0.294085	-0.755183	0.119967	-0.60652	0.418115	-0.606021	0.41604	-0.78635	0.179495	0.758314	0.127315	0.841112	0.0356254	0.686285	0.102423	0.0841497	0.885237	0.218557	0.826403	0.437617	0.957135	0.192392	0.959843	0.187389	1	-0.965175	0.08789	-0.879326	0.123802	GLE1	nucleoporin GLE1-like protein	23.5.1.1.1.9	Protein translocation.nucleus.nucleocytoplasmic transport.nuclear pore complex (NPC).outer ring.GLE1 scaffold nucleoporin	Protein translocation.nucleus.nucleocytoplasmic transport.nuclear pore complex (NPC).outer ring.GLE1 scaffold nucleoporin (original description: none)	GLE1		nucleoporin GLE1-like protein	cytoplasm;embryo development ending in seed dormancy;inositol hexakisphosphate binding;mRNA export from nucleus;nuclear envelope;nuclear pore cytoplasmic filaments;nucleus;phospholipid binding;poly(A)+ mRNA export from nucleus;protein binding;protein transport;regulation of translational initiation;regulation of translational termination;seed development;translation initiation factor binding	GO:0005737;GO:0009793;GO:0000822;GO:0006406;GO:0005635;GO:0044614;GO:0005634;GO:0005543;GO:0016973;GO:0005515;GO:0015031;GO:0006446;GO:0006449;GO:0048316;GO:0031369	All of the contents of a cell excluding the plasma membrane and nucleus, but including other subcellular structures.;The process whose specific outcome is the progression of the embryo over time, from zygote formation to the end of seed dormancy. An example of this process is found in Arabidopsis thaliana.;Interacting selectively and non-covalently with inositol hexakisphosphate.;The directed movement of mRNA from the nucleus to the cytoplasm.;The double lipid bilayer enclosing the nucleus and separating its contents from the rest of the cytoplasm; includes the intermembrane space, a gap of width 20-40 nm (also called the perinuclear space).;Filamentous extensions on cytoplasmic face of the nuclear pore complex (NPC). In S. cerevisiae, Nup159p, Nup82p, and Nup42p contribute to the cytoplasmic filaments. In vertebrates, Nup358 is a major component.;A membrane-bounded organelle of eukaryotic cells in which chromosomes are housed and replicated. In most cells, the nucleus contains all of the cell's chromosomes except the organellar chromosomes, and is the site of RNA synthesis and processing. In some species, or in specialized cell types, RNA metabolism or DNA replication may be absent.;Interacting selectively and non-covalently with phospholipids, a class of lipids containing phosphoric acid as a mono- or diester.;The directed movement of poly(A)+ mRNA out of the nucleus into the cytoplasm.;Interacting selectively and non-covalently with any protein or protein complex (a complex of two or more proteins that may include other nonprotein molecules).;The directed movement of proteins into, out of or within a cell, or between cells, by means of some agent such as a transporter or pore.;Any process that modulates the frequency, rate or extent of translational initiation.;Any process that modulates the frequency, rate or extent of translational termination.;The process whose specific outcome is the progression of the seed over time, from its formation to the mature structure. A seed is a propagating organ formed in the sexual reproductive cycle of gymnosperms and angiosperms, consisting of a protective coat enclosing an embryo and food reserves.;Interacting selectively and non-covalently with a translation initiation factor, any polypeptide factor involved in the initiation of ribosome-mediated translation.
AT1G13130	-0.19233	0.94328	-0.576776	0.794742	0.187495	0.94171	0.923531	0.727226	-0.0202003	0.989897	0.74407	0.546661	-1.04869	0.549208	-0.506259	0.771464	-0.223053	0.897517	-2.31871	0.297032	-2.86691	0.171593	-2.28324	0.223517	-0.556576	0.707193	0.559286	0.695685	0.486865	0.73936	-0.842216	0.518032	1.59259	0.536896	0.322564	1	-0.768054	0.913364	-0.467592	1	0.466665	0.839796	-0.0981452	0.971244	NA	Cellulase (glycosyl hydrolase family 5) protein	35.2	not assigned.not annotated	no hits & (original description: none)	AT1G13130		Cellulase (glycosyl hydrolase family 5) protein	carbohydrate metabolic process;chloroplast;hydrolase activity, hydrolyzing O-glycosyl compounds	GO:0005975;GO:0009507;GO:0004553	The chemical reactions and pathways involving carbohydrates, any of a group of organic compounds based of the general formula Cx(H2O)y. Includes the formation of carbohydrate derivatives by the addition of a carbohydrate residue to another molecule.;A chlorophyll-containing plastid with thylakoids organized into grana and frets, or stroma thylakoids, and embedded in a stroma.;Catalysis of the hydrolysis of any O-glycosyl bond.
AT1G13143	-0.743141	0.277826	-0.4237	0.578776	-0.560872	0.40135	-0.0128751	0.993263	0.603416	0.164449	0.466245	0.287917	-0.051278	0.951444	-0.938229	0.052213	-0.0984227	0.876303	-0.314272	0.707852	-0.299632	0.717991	-0.461954	0.450247	-1.02712	0.0277554	-0.296851	0.545287	-0.318712	0.538659	-0.324466	0.515188	0.105814	0.920219	-0.15718	1	0.744411	0.475121	-0.257717	1	0.284704	0.712349	0.141779	0.875392	NA	hypothetical protein	35.2	not assigned.not annotated	no hits & (original description: none)	NA	NA	NA	NA	NA	NA
AT1G13160	0.0528462	0.959693	0.0571267	0.953687	0.410894	0.564606	-1.07084	0.107713	-1.19083	0.00793175	-0.837062	0.0732652	-0.519042	0.468719	-0.615298	0.304492	-1.07332	0.0314848	-2.11275	0.00459402	-2.2021	0.00253403	-2.43853	0.000196249	1.24796	0.0102701	0.124267	0.828002	0.259765	0.638643	0.0449963	0.944875	1.42641	0.0932026	-0.167294	1	-0.16039	0.970262	0.0612038	1	-0.931065	0.13249	-0.792066	0.221068	NA	ARM repeat superfamily protein	35.2	not assigned.not annotated	no hits & (original description: none)	AT1G13160		ARM repeat superfamily protein	actin cytoskeleton organization;nucleus;ribosomal large subunit biogenesis;ribosomal large subunit export from nucleus	GO:0030036;GO:0005634;GO:0042273;GO:0000055	A process that is carried out at the cellular level which results in the assembly, arrangement of constituent parts, or disassembly of cytoskeletal structures comprising actin filaments and their associated proteins.;A membrane-bounded organelle of eukaryotic cells in which chromosomes are housed and replicated. In most cells, the nucleus contains all of the cell's chromosomes except the organellar chromosomes, and is the site of RNA synthesis and processing. In some species, or in specialized cell types, RNA metabolism or DNA replication may be absent.;A cellular process that results in the biosynthesis of constituent macromolecules, assembly, and arrangement of constituent parts of a large ribosomal subunit; includes transport to the sites of protein synthesis.;The directed movement of a ribosomal large subunit from the nucleus into the cytoplasm.
AT1G13170	0.512477	0.505676	0.0377403	0.969822	0.45463	0.518012	0.40453	0.638252	1.48752	8.29085e-05	1.90441	4.24888e-07	0.201398	0.779925	0.335889	0.555755	0.741673	0.112923	-0.0830586	0.93216	-0.0553039	0.956958	0.523083	0.369216	-1.44978	0.00072214	-1.55772	5.42153e-05	-1.06907	0.00761946	-0.914872	0.030827	-0.0268563	0.984315	-0.311313	1	-0.418049	0.852536	-0.245445	1	0.418442	0.514634	0.989534	0.038507	ORP1D	OSBP(oxysterol binding protein)-related protein 1D	35.1	not assigned.annotated	Oxysterol-binding protein-related protein 1D OS=Arabidopsis thaliana (sp|q9saf0|orp1d_arath : 1570.0)	ORP1D	OSBP(oxysterol binding protein)-related protein 1D	OSBP(oxysterol binding protein)-related protein 1D	lipid binding;lipid transport;nucleus;oxysterol binding;steroid metabolic process	GO:0008289;GO:0006869;GO:0005634;GO:0008142;GO:0008202	Interacting selectively and non-covalently with a lipid.;The directed movement of lipids into, out of or within a cell, or between cells, by means of some agent such as a transporter or pore. Lipids are compounds soluble in an organic solvent but not, or sparingly, in an aqueous solvent.;A membrane-bounded organelle of eukaryotic cells in which chromosomes are housed and replicated. In most cells, the nucleus contains all of the cell's chromosomes except the organellar chromosomes, and is the site of RNA synthesis and processing. In some species, or in specialized cell types, RNA metabolism or DNA replication may be absent.;Interacting selectively and non-covalently with oxysterol, an oxidized form of cholesterol.;The chemical reactions and pathways involving steroids, compounds with a 1,2,cyclopentanoperhydrophenanthrene nucleus.
AT1G13180	-0.536933	0.295476	-0.648855	0.172042	-0.876142	0.0329	-0.637726	0.211884	-0.678775	0.0358002	-0.906063	0.0034903	-0.668293	0.13482	-0.521651	0.196667	-0.8058	0.021634	-0.6201	0.233955	-0.957476	0.0407587	-0.744381	0.0801361	0.0299206	0.95255	-0.0708724	0.87402	-0.195209	0.63806	0.35287	0.335846	0.0750127	0.928735	0.123205	1	-0.360812	0.825116	0.136432	1	-0.873984	0.0230438	-0.553193	0.218422	DIS1	Actin-like ATPase superfamily protein	20.2.2.1.2	Cytoskeleton.microfilament network.actin polymerisation.Arp2/3 actin polymerization initiation complex.Arp3 component	Cytoskeleton.microfilament network.actin polymerisation.Arp2/3 actin polymerization initiation complex.Arp3 component (original description: none)	DIS1	DISTORTED TRICHOMES 1	Actin-like ATPase superfamily protein	ATP binding;Arp2/3 protein complex;actin binding;actin filament organization;cell morphogenesis;cytoplasm;cytosol;multicellular organism development;multidimensional cell growth;structural constituent of cytoskeleton;trichome morphogenesis	GO:0005524;GO:0005885;GO:0003779;GO:0007015;GO:0000902;GO:0005737;GO:0005829;GO:0007275;GO:0009825;GO:0005200;GO:0010090	Interacting selectively and non-covalently with ATP, adenosine 5'-triphosphate, a universally important coenzyme and enzyme regulator.;A stable protein complex that contains two actin-related proteins, Arp2 and Arp3, and five novel proteins (ARPC1-5), and functions in the nucleation of branched actin filaments.;Interacting selectively and non-covalently with monomeric or multimeric forms of actin, including actin filaments.;A process that is carried out at the cellular level which results in the assembly, arrangement of constituent parts, or disassembly of cytoskeletal structures comprising actin filaments. Includes processes that control the spatial distribution of actin filaments, such as organizing filaments into meshworks, bundles, or other structures, as by cross-linking.;The developmental process in which the size or shape of a cell is generated and organized.;All of the contents of a cell excluding the plasma membrane and nucleus, but including other subcellular structures.;The part of the cytoplasm that does not contain organelles but which does contain other particulate matter, such as protein complexes.;The biological process whose specific outcome is the progression of a multicellular organism over time from an initial condition (e.g. a zygote or a young adult) to a later condition (e.g. a multicellular animal or an aged adult).;The process in which a cell irreversibly increases in size in two or three [spatial] dimensions or along two or three axes.;The action of a molecule that contributes to the structural integrity of a cytoskeletal structure.;The process in which the structures of a hair cell (trichome) cell are generated and organized. This process occurs while the initially relatively unspecialized epidermal cell is acquiring the specialized features of a hair cell. An example of this process is found in Arabidopsis thaliana.
AT1G13190	-0.420106	0.517197	-0.371746	0.557423	-0.572835	0.288655	-0.278814	0.750277	-0.134864	0.764764	-0.335953	0.39511	0.183147	0.764931	0.320044	0.501822	0.109489	0.83046	-0.205218	0.78505	-0.314252	0.645085	-0.339854	0.53235	-0.236882	0.614697	-0.0955898	0.846221	-0.344493	0.420602	-0.0426939	0.935233	0.635885	0.269219	0.24752	1	0.00158833	0.999135	0.186541	1	-0.479357	0.390073	-0.378647	0.527257	NA	RNA-binding (RRM/RBD/RNP motifs) family protein	16.2.5.2	RNA processing.RNA 3-end polyadenylation.Cleavage Factor I (CF-Im) complex.CPFS6/CFIm68 component	RNA processing.RNA 3-end polyadenylation.Cleavage Factor I (CF-Im) complex.CPFS6/CFIm68 component (original description: none)	AT1G13190		RNA-binding (RRM/RBD/RNP motifs) family protein	RNA binding;nucleic acid binding;nucleotide binding;nucleus	GO:0003723;GO:0003676;GO:0000166;GO:0005634	Interacting selectively and non-covalently with an RNA molecule or a portion thereof.;Interacting selectively and non-covalently with any nucleic acid.;Interacting selectively and non-covalently with a nucleotide, any compound consisting of a nucleoside that is esterified with (ortho)phosphate or an oligophosphate at any hydroxyl group on the ribose or deoxyribose.;A membrane-bounded organelle of eukaryotic cells in which chromosomes are housed and replicated. In most cells, the nucleus contains all of the cell's chromosomes except the organellar chromosomes, and is the site of RNA synthesis and processing. In some species, or in specialized cell types, RNA metabolism or DNA replication may be absent.
AT1G13195	-0.0635583	0.947344	0.231042	0.770784	-0.232852	0.758011	-0.201568	0.863329	-0.00423479	0.994987	-0.468129	0.274929	-0.439973	0.516658	-0.740428	0.161932	-0.584122	0.25063	-0.175831	0.848989	-0.578724	0.415583	-0.299835	0.651558	0.235277	0.656988	0.0972679	0.858237	-0.371666	0.438476	0.300792	0.531434	-0.212424	0.825732	0.0517183	1	-0.0507204	0.992505	0.0718628	1	-0.375901	0.590549	-0.167337	0.850597	NA	RING/U-box superfamily protein	19.4.1.5.3.2	Protein degradation.peptide tagging.Ubiquitin (UBQ)-anchor addition (ubiquitylation).UBQ-ligase E3 activities.RING-domain E3 ligase activities.RING-HCa-type E3 ligase	Protein degradation.peptide tagging.Ubiquitin (UBQ)-anchor addition (ubiquitylation).UBQ-ligase E3 activities.RING-domain E3 ligase activities.RING-HCa-type E3 ligase (original description: none)	AT1G13195		RING/U-box superfamily protein	nucleus;zinc ion binding	GO:0005634;GO:0008270	A membrane-bounded organelle of eukaryotic cells in which chromosomes are housed and replicated. In most cells, the nucleus contains all of the cell's chromosomes except the organellar chromosomes, and is the site of RNA synthesis and processing. In some species, or in specialized cell types, RNA metabolism or DNA replication may be absent.;Interacting selectively and non-covalently with zinc (Zn) ions.
AT1G13210	-0.0680603	0.919243	-0.111974	0.851882	-0.390393	0.364097	-0.494869	0.336587	-2.19536	1.57883e-16	-2.47378	9.34313e-21	-0.665536	0.0861507	-0.79019	0.0160673	-1.08958	0.000224528	-0.477883	0.334373	-0.818328	0.060808	-1.62041	3.30359e-06	2.08338	2.82784e-13	1.65658	3.77548e-10	1.37084	3.74794e-07	1.26357	2.62615e-06	0.995732	0.019137	1.18339	0.00175037	0.967594	0.0109889	0.464902	1	-0.82452	0.0191202	-1.21021	0.000112269	ACA.l	autoinhibited Ca2+/ATPase II	5.8.5.1.1;24.1.2.4.1.1	Lipid metabolism.lipid transport.phospholipid transverse translocation.ALA-ALIS flippase complex.ALA active component;Solute transport.primary active transport.P-type ATPase superfamily.P4 family.phospholipid flippase complex.ALA P4-type ATPase component	Lipid metabolism.lipid transport.phospholipid transverse translocation.ALA-ALIS flippase complex.ALA active component (original description: none);Solute transport.primary active transport.P-type ATPase superfamily.P4 family.phospholipid flippase complex.ALA P4-type ATPase component (original description: none)	ACA.l	autoinhibited Ca2 /ATPase II	autoinhibited Ca2 /ATPase II	ATP binding;ATPase activity, coupled to transmembrane movement of ions, phosphorylative mechanism;Golgi vesicle budding;calmodulin binding;integral component of membrane;magnesium ion binding;phospholipid-translocating ATPase activity;plasma membrane;trans-Golgi network	GO:0005524;GO:0015662;GO:0048194;GO:0005516;GO:0016021;GO:0000287;GO:0004012;GO:0005886;GO:0005802	Interacting selectively and non-covalently with ATP, adenosine 5'-triphosphate, a universally important coenzyme and enzyme regulator.;Catalysis of the transfer of a solute or solutes from one side of a membrane to the other according to the reaction: ATP + H2O = ADP + phosphate, to directly drive the transport of ions across a membrane. The reaction is characterized by the transient formation of a high-energy aspartyl-phosphoryl-enzyme intermediate.;The evagination of the Golgi membrane, resulting in formation of a vesicle.;Interacting selectively and non-covalently with calmodulin, a calcium-binding protein with many roles, both in the calcium-bound and calcium-free states.;The component of a membrane consisting of the gene products and protein complexes having at least some part of their peptide sequence embedded in the hydrophobic region of the membrane.;Interacting selectively and non-covalently with magnesium (Mg) ions.;Catalysis of the movement of phospholipids from one membrane bilayer leaflet to the other, driven by the hydrolysis of ATP.;The membrane surrounding a cell that separates the cell from its external environment. It consists of a phospholipid bilayer and associated proteins.;The network of interconnected tubular and cisternal structures located within the Golgi apparatus on the side distal to the endoplasmic reticulum, from which secretory vesicles emerge. The trans-Golgi network is important in the later stages of protein secretion where it is thought to play a key role in the sorting and targeting of secreted proteins to the correct destination.
AT1G13220	-0.804016	0.266303	-1.30165	0.0319976	-0.800848	0.226223	-1.01215	0.0899698	-0.496451	0.280748	0.00434735	0.995106	-1.12152	0.0467934	-1.02839	0.0409082	-0.894574	0.0614279	-0.0673512	0.945513	0.323183	0.67309	0.729434	0.176276	-0.805196	0.124431	-1.01332	0.0118403	-0.455166	0.331877	-0.306985	0.549867	-1.30413	0.0334324	-0.249954	1	0.0474447	0.992729	0.319882	1	-0.951617	0.078028	-0.302638	0.705424	LINC2	nuclear matrix constituent protein-like protein	20.4.3.1	Cytoskeleton.cytoskeleton-nucleoskeleton linking.nuclear lamina.CRWN lamin-like protein	Cytoskeleton.cytoskeleton-nucleoskeleton linking.nuclear lamina.CRWN lamin-like protein (original description: none)	LINC2	LITTLE NUCLEI2	nuclear matrix constituent protein-like protein	cytoplasm;nuclear lamina;nuclear membrane;nuclear periphery;nucleoplasm;nucleus;nucleus organization;regulation of nucleus size	GO:0005737;GO:0005652;GO:0031965;GO:0034399;GO:0005654;GO:0005634;GO:0006997;GO:0097298	All of the contents of a cell excluding the plasma membrane and nucleus, but including other subcellular structures.;The fibrous, electron-dense layer lying on the nucleoplasmic side of the inner membrane of a cell nucleus, composed of lamin filaments. The polypeptides of the lamina are thought to be concerned in the dissolution of the nuclear envelope and its re-formation during mitosis. The lamina is composed of lamin A and lamin C filaments cross-linked into an orthogonal lattice, which is attached via lamin B to the inner nuclear membrane through interactions with a lamin B receptor, an IFAP, in the membrane.;Either of the lipid bilayers that surround the nucleus and form the nuclear envelope; excludes the intermembrane space.;The portion of the nuclear lumen proximal to the inner nuclear membrane.;That part of the nuclear content other than the chromosomes or the nucleolus.;A membrane-bounded organelle of eukaryotic cells in which chromosomes are housed and replicated. In most cells, the nucleus contains all of the cell's chromosomes except the organellar chromosomes, and is the site of RNA synthesis and processing. In some species, or in specialized cell types, RNA metabolism or DNA replication may be absent.;A process that is carried out at the cellular level which results in the assembly, arrangement of constituent parts, or disassembly of the nucleus.;Any process that modulates the size of the nucleus.
AT1G13245	-0.824881	0.0650336	-0.881413	0.0379079	-0.870749	0.0304402	0.0550709	0.963576	0.13451	0.72776	0.145175	0.696072	-0.751314	0.0713996	-0.934194	0.00732618	-0.649531	0.0599023	-0.215869	0.732725	0.0519795	0.946271	0.228077	0.645149	-1.01592	0.00174936	-0.135972	0.745409	-0.374714	0.307828	-0.166274	0.687745	-0.682004	0.148241	-0.146558	1	0.304169	0.871681	0.195604	1	-0.240204	0.673953	-0.0210995	0.978703	RTFL17	ROTUNDIFOLIA like 17	11.10.1.6.1	Phytohormones.signalling peptides.NCRP (non-cysteine-rich-peptide) category.DVL/ROT family.DVL/RTFL precursor polypeptide	Phytohormones.signalling peptides.NCRP (non-cysteine-rich-peptide) category.DVL/ROT family.DVL/RTFL precursor polypeptide (original description: none)	RTFL17	ROTUNDIFOLIA like 17	ROTUNDIFOLIA like 17	mitochondrion;molecular_function;shoot system development	GO:0005739;GO:0003674;GO:0048367	A semiautonomous, self replicating organelle that occurs in varying numbers, shapes, and sizes in the cytoplasm of virtually all eukaryotic cells. It is notably the site of tissue respiration.;Elemental activities, such as catalysis or binding, describing the actions of a gene product at the molecular level. A given gene product may exhibit one or more molecular functions.;The process whose specific outcome is the progression of the shoot system over time, from its formation to the mature structure.
AT1G13250	0.561602	0.432692	0.491677	0.483976	0.390753	0.577397	0.746593	0.218986	2.59397	7.5904e-13	2.49305	4.09186e-12	1.44268	0.00245458	1.35327	0.00126202	1.59682	3.99783e-05	0.398694	0.57068	0.660598	0.286483	1.09349	0.0248188	-2.1023	1.61088e-07	-1.91731	2.47069e-07	-1.79845	1.90518e-06	-1.5697	3.38879e-05	0.368157	0.604868	-0.675833	0.728182	-0.324518	0.899176	-0.135173	1	0.795526	0.11267	0.923346	0.0493716	GATL3	galacturonosyltransferase-like 3	21.2.2.1.1	Cell wall.hemicellulose.xylan.synthesis.galacturonosyltransferase	Cell wall.hemicellulose.xylan.synthesis.galacturonosyltransferase (original description: none)	GATL3	galacturonosyltransferase-like 3	galacturonosyltransferase-like 3	Golgi apparatus;Golgi membrane;carbohydrate biosynthetic process;cell wall organization;integral component of membrane;pectin biosynthetic process;polygalacturonate 4-alpha-galacturonosyltransferase activity;polysaccharide biosynthetic process;transferase activity, transferring glycosyl groups;transferase activity, transferring hexosyl groups	GO:0005794;GO:0000139;GO:0016051;GO:0071555;GO:0016021;GO:0045489;GO:0047262;GO:0000271;GO:0016757;GO:0016758	A compound membranous cytoplasmic organelle of eukaryotic cells, consisting of flattened, ribosome-free vesicles arranged in a more or less regular stack. The Golgi apparatus differs from the endoplasmic reticulum in often having slightly thicker membranes, appearing in sections as a characteristic shallow semicircle so that the convex side (cis or entry face) abuts the endoplasmic reticulum, secretory vesicles emerging from the concave side (trans or exit face). In vertebrate cells there is usually one such organelle, while in invertebrates and plants, where they are known usually as dictyosomes, there may be several scattered in the cytoplasm. The Golgi apparatus processes proteins produced on the ribosomes of the rough endoplasmic reticulum; such processing includes modification of the core oligosaccharides of glycoproteins, and the sorting and packaging of proteins for transport to a variety of cellular locations. Three different regions of the Golgi are now recognized both in terms of structure and function: cis, in the vicinity of the cis face, trans, in the vicinity of the trans face, and medial, lying between the cis and trans regions.;The lipid bilayer surrounding any of the compartments of the Golgi apparatus.;The chemical reactions and pathways resulting in the formation of carbohydrates, any of a group of organic compounds based of the general formula Cx(H2O)y.;A process that results in the assembly, arrangement of constituent parts, or disassembly of the cell wall, the rigid or semi-rigid envelope lying outside the cell membrane of plant, fungal and most prokaryotic cells, maintaining their shape and protecting them from osmotic lysis.;The component of a membrane consisting of the gene products and protein complexes having at least some part of their peptide sequence embedded in the hydrophobic region of the membrane.;The chemical reactions and pathways resulting in the formation of pectin, a polymer containing a backbone of alpha-1,4-linked D-galacturonic acid residues.;Catalysis of the reaction: UDP-D-galacturonate + 1,4-alpha-D-galacturonosyl(n) = 1,4-alpha-D-galacturonosyl(n+1) + UDP.;The chemical reactions and pathways resulting in the formation of a polysaccharide, a polymer of many (typically more than 10) monosaccharide residues linked glycosidically.;Catalysis of the transfer of a glycosyl group from one compound (donor) to another (acceptor).;Catalysis of the transfer of a hexosyl group from one compound (donor) to another (acceptor).
AT1G13260	0.0532922	0.926987	-0.0153192	0.978538	-0.315496	0.393357	-0.0292733	0.976372	-0.841513	0.000318706	-1.14169	4.71541e-07	-0.132672	0.756925	-0.426711	0.155911	-0.407183	0.148741	0.188825	0.702187	0.370682	0.372552	-0.310962	0.379816	0.826194	0.00109701	0.743628	0.00155592	0.535897	0.0318905	0.730068	0.00194133	-0.0505944	0.936792	0.270903	0.95666	0.746798	0.0314112	0.0456268	1	-0.305616	0.435104	-0.411621	0.235219	RAV1	related to ABI3/VP1 1	15.7.5.3;15.7.7.5	RNA biosynthesis.transcriptional activation.B3 superfamily.RAV/NGATHA transcription factor;RNA biosynthesis.transcriptional activation.AP2/ERF superfamily.RAV-type transcription factor	RNA biosynthesis.transcriptional activation.B3 superfamily.RAV/NGATHA transcription factor (original description: none);RNA biosynthesis.transcriptional activation.AP2/ERF superfamily.RAV-type transcription factor (original description: none)	RAV1	related to ABI3/VP1 1	related to ABI3/VP1 1	DNA binding;ethylene-activated signaling pathway;lateral root development;leaf development;negative regulation of flower development;negative regulation of transcription, DNA-templated;nucleus;regulation of transcription, DNA-templated;response to brassinosteroid;transcription factor activity, sequence-specific DNA binding;transcription, DNA-templated	GO:0003677;GO:0009873;GO:0048527;GO:0048366;GO:0009910;GO:0045892;GO:0005634;GO:0006355;GO:0009741;GO:0003700;GO:0006351	Any molecular function by which a gene product interacts selectively and non-covalently with DNA (deoxyribonucleic acid).;A series of molecular signals generated by the reception of ethylene (ethene, C2H4) by a receptor and ending with modulation of a cellular process, e.g. transcription.;The process whose specific outcome is the progression of the lateral root over time, from its formation to the mature structure. A lateral root is one formed from pericycle cells located on the xylem radius of the root, as opposed to the initiation of the main root from the embryo proper.;The process whose specific outcome is the progression of the leaf over time, from its formation to the mature structure.;Any process that stops, prevents, or reduces the frequency, rate or extent of flower development.;Any process that stops, prevents, or reduces the frequency, rate or extent of cellular DNA-templated transcription.;A membrane-bounded organelle of eukaryotic cells in which chromosomes are housed and replicated. In most cells, the nucleus contains all of the cell's chromosomes except the organellar chromosomes, and is the site of RNA synthesis and processing. In some species, or in specialized cell types, RNA metabolism or DNA replication may be absent.;Any process that modulates the frequency, rate or extent of cellular DNA-templated transcription.;Any process that results in a change in state or activity of a cell or an organism (in terms of movement, secretion, enzyme production, gene expression, etc.) as a result of a brassinosteroid stimulus.;Interacting selectively and non-covalently with a specific DNA sequence in order to modulate transcription. The transcription factor may or may not also interact selectively with a protein or macromolecular complex.;The cellular synthesis of RNA on a template of DNA.
AT1G13270	-0.56697	0.130191	-0.544503	0.137187	-0.654231	0.0468113	-0.284915	0.583015	0.84797	0.00035211	0.738242	0.00199609	-0.502521	0.139382	-0.36968	0.231824	-0.0322689	0.932879	-0.405293	0.318816	-0.411716	0.308475	0.128728	0.757585	-1.39247	2.53604e-08	-1.11042	1.81093e-06	-1.18056	4.63024e-07	-0.537202	0.0374875	-0.221142	0.640465	-0.123913	1	-0.263178	0.84669	-0.0601445	1	-0.332588	0.382266	0.20104	0.654134	MAP1C	methionine aminopeptidase 1B	19.5.5.6.1	Protein degradation.peptidase families.metallopeptidase activities.aminopeptidase activities.M24 methionyl aminopeptidase (MAP1)	Protein degradation.peptidase families.metallopeptidase activities.aminopeptidase activities.M24 methionyl aminopeptidase (MAP1) (original description: none)	MAP1C	methionine aminopeptidase 1B	methionine aminopeptidase 1B	N-terminal protein amino acid modification;aminopeptidase activity;chloroplast;metal ion binding;metalloaminopeptidase activity;metalloexopeptidase activity;mitochondrion;protein initiator methionine removal;proteolysis	GO:0031365;GO:0004177;GO:0009507;GO:0046872;GO:0070006;GO:0008235;GO:0005739;GO:0070084;GO:0006508	The alteration of the N-terminal amino acid residue in a protein.;Catalysis of the hydrolysis of N-terminal amino acid residues from in a polypeptide chain.;A chlorophyll-containing plastid with thylakoids organized into grana and frets, or stroma thylakoids, and embedded in a stroma.;Interacting selectively and non-covalently with any metal ion.;Catalysis of the hydrolysis of N-terminal amino acid residues from a polypeptide chain by a mechanism in which water acts as a nucleophile, one or two metal ions hold the water molecule in place, and charged amino acid side chains are ligands for the metal ions.;Catalysis of the hydrolysis of a peptide bond not more than three residues from the N- or C-terminus of a polypeptide chain by a mechanism in which water acts as a nucleophile, one or two metal ions hold the water molecule in place, and charged amino acid side chains are ligands for the metal ions.;A semiautonomous, self replicating organelle that occurs in varying numbers, shapes, and sizes in the cytoplasm of virtually all eukaryotic cells. It is notably the site of tissue respiration.;The protein modification process in which the translation-initiating methionine or formylmethionine residue is removed from a protein.;The hydrolysis of proteins into smaller polypeptides and/or amino acids by cleavage of their peptide bonds.
AT1G13280	-0.652765	0.0917541	-0.679456	0.0655552	-0.678936	0.051272	-0.301787	0.578603	0.904514	0.000277281	0.905034	0.000255504	-0.482186	0.185108	-0.315083	0.348496	0.120015	0.740571	-0.404436	0.351178	-0.422295	0.323879	0.228735	0.568524	-1.58397	1.53079e-09	-1.23299	4.07012e-07	-1.25287	3.4226e-07	-0.63987	0.0162134	-0.219239	0.662371	-0.141489	1	-0.32645	0.784862	-0.110519	1	-0.348355	0.383737	0.265164	0.544009	AOC4	allene oxide cyclase 4	11.7.1.4	Phytohormones.jasmonic acid.synthesis.allene oxidase cyclase (AOC)	Phytohormones.jasmonic acid.synthesis.allene oxidase cyclase (AOC) (original description: none)	AOC4	allene oxide cyclase 4	allene oxide cyclase 4	allene-oxide cyclase activity;chloroplast;jasmonic acid biosynthetic process;plasma membrane	GO:0046423;GO:0009507;GO:0009695;GO:0005886	Catalysis of the reaction: (9Z,13S,15Z)-12,13-epoxyoctadeca-9,11,15-trienoate = (15Z)-12-oxophyto-10,15-dienoate.;A chlorophyll-containing plastid with thylakoids organized into grana and frets, or stroma thylakoids, and embedded in a stroma.;The chemical reactions and pathways resulting in the formation of jasmonic acid, a fatty acid derivative.;The membrane surrounding a cell that separates the cell from its external environment. It consists of a phospholipid bilayer and associated proteins.
AT1G13290	-0.00591678	0.997333	0.115183	0.936653	-0.339408	0.775145	0.316182	0.87477	-0.360062	0.646749	-0.814652	0.229524	-1.49304	0.2021	-1.64081	0.106867	-2.11476	0.0180241	-0.291427	0.846039	0.29233	0.845885	0.186579	0.881698	0.475245	0.569208	0.797343	0.261331	-0.218736	0.803064	0.710492	0.312216	-1.27211	0.362202	-0.0704933	1	0.661037	0.866614	1.02924	1	-0.578798	0.614199	-0.104161	0.948215	DOT5	C2H2-like zinc finger protein	15.7.15	RNA biosynthesis.transcriptional activation.C2H2 zinc finger transcription factor	RNA biosynthesis.transcriptional activation.C2H2 zinc finger transcription factor (original description: none)	DOT5	DEFECTIVELY ORGANIZED TRIBUTARIES 5	C2H2-like zinc finger protein	cotyledon vascular tissue pattern formation;leaf vascular tissue pattern formation;metal ion binding;nucleic acid binding;nucleus;phloem or xylem histogenesis;regulation of transcription, DNA-templated;root development;shoot system development;transcription factor activity, sequence-specific DNA binding;transcription, DNA-templated	GO:0010588;GO:0010305;GO:0046872;GO:0003676;GO:0005634;GO:0010087;GO:0006355;GO:0048364;GO:0048367;GO:0003700;GO:0006351	Vascular tissue pattern formation as it occurs in the cotyledon of vascular plants.;Vascular tissue pattern formation as it occurs in the leaf of vascular plants.;Interacting selectively and non-covalently with any metal ion.;Interacting selectively and non-covalently with any nucleic acid.;A membrane-bounded organelle of eukaryotic cells in which chromosomes are housed and replicated. In most cells, the nucleus contains all of the cell's chromosomes except the organellar chromosomes, and is the site of RNA synthesis and processing. In some species, or in specialized cell types, RNA metabolism or DNA replication may be absent.;The process whose specific outcome is the progression of phloem and/or xylem over time, from formation to the mature structure. An example of this process is found in Arabidopsis thaliana.;Any process that modulates the frequency, rate or extent of cellular DNA-templated transcription.;The process whose specific outcome is the progression of the root over time, from its formation to the mature structure. The root is the water- and mineral-absorbing part of a plant which is usually underground, does not bear leaves, tends to grow downwards and is typically derived from the radicle of the embryo.;The process whose specific outcome is the progression of the shoot system over time, from its formation to the mature structure.;Interacting selectively and non-covalently with a specific DNA sequence in order to modulate transcription. The transcription factor may or may not also interact selectively with a protein or macromolecular complex.;The cellular synthesis of RNA on a template of DNA.
AT1G13300	-2.04744	1	-2.88071	1	-1.56471	1	0	1	-2.84871	1	-1.53271	1	0	1	0	1	-0.457597	1	0	1	0	1	0	1	0	1	2.72662	1	3.39766	1	2.23869	1	0	1	0	1	0	1	1.6064	1	0	1	0	1	HRS1	myb-like transcription factor family protein	15.7.2.3	RNA biosynthesis.transcriptional activation.MYB superfamily.G2-like GARP transcription factor	RNA biosynthesis.transcriptional activation.MYB superfamily.G2-like GARP transcription factor (original description: none)	HRS1	HYPERSENSITIVITY TO LOW PI-ELICITED PRIMARY ROOT SHORTENING 1	myb-like transcription factor family protein	DNA binding;cellular response to nitrogen compound;cellular response to phosphate starvation;negative regulation of abscisic acid-activated signaling pathway;nucleus;primary root development;regulation of response to nutrient levels;regulation of transcription, DNA-templated;transcription factor activity, sequence-specific DNA binding;transcription, DNA-templated	GO:0003677;GO:1901699;GO:0016036;GO:0009788;GO:0005634;GO:0080022;GO:0032107;GO:0006355;GO:0003700;GO:0006351	Any molecular function by which a gene product interacts selectively and non-covalently with DNA (deoxyribonucleic acid).;Any process that results in a change in state or activity of a cell (in terms of movement, secretion, enzyme production, gene expression, etc.) as a result of a nitrogen compound stimulus.;Any process that results in a change in state or activity of a cell (in terms of movement, secretion, enzyme production, gene expression, etc.) as a result of deprivation of phosphate.;Any process that stops, prevents, or reduces the frequency, rate or extent of abscisic acid (ABA) signaling.;A membrane-bounded organelle of eukaryotic cells in which chromosomes are housed and replicated. In most cells, the nucleus contains all of the cell's chromosomes except the organellar chromosomes, and is the site of RNA synthesis and processing. In some species, or in specialized cell types, RNA metabolism or DNA replication may be absent.;The process whose specific outcome is the progression of the primary root over time, from its formation to the mature structure. The primary root develops directly from the embryonic radicle.;Any process that modulates the frequency, rate or extent of a response to nutrient levels.;Any process that modulates the frequency, rate or extent of cellular DNA-templated transcription.;Interacting selectively and non-covalently with a specific DNA sequence in order to modulate transcription. The transcription factor may or may not also interact selectively with a protein or macromolecular complex.;The cellular synthesis of RNA on a template of DNA.
AT1G13310	-1.33623	0.506848	-0.870862	0.679482	-0.00977502	0.998503	0.585158	0.92124	-4.69202	0.000990019	-3.83093	0.00839731	-1.97101	0.392178	0.246116	0.93737	-1.44076	0.471035	-0.0886477	0.986854	0	1	-0.505525	0.877964	3.82116	0.0134997	5.74255	6.9976e-05	5.69201	0.000102254	4.98797	0.000820469	1.07748	0.776481	2.95984	0.621626	1.35517	0.920078	2.01271	1	0.999993	0.782621	1.15704	0.741738	NA	Endosomal targeting BRO1-like domain-containing protein	35.2	not assigned.not annotated	no hits & (original description: none)	AT1G13310		Endosomal targeting BRO1-like domain-containing protein	biological_process;cellular_component;molecular_function	GO:0008150;GO:0005575;GO:0003674	Any process specifically pertinent to the functioning of integrated living units: cells, tissues, organs, and organisms. A process is a collection of molecular events with a defined beginning and end.;The part of a cell or its extracellular environment in which a gene product is located. A gene product may be located in one or more parts of a cell and its location may be as specific as a particular macromolecular complex, that is, a stable, persistent association of macromolecules that function together.;Elemental activities, such as catalysis or binding, describing the actions of a gene product at the molecular level. A given gene product may exhibit one or more molecular functions.
AT1G13320	0.47908	0.156549	0.54353	0.0875986	0.444361	0.157168	-0.0228314	0.981474	-0.199933	0.447439	-0.299103	0.220116	-0.0295509	0.94982	0.0393177	0.922165	-0.377639	0.160003	-0.381876	0.327727	-0.383763	0.325183	-0.736423	0.0121699	0.743464	0.00190638	0.241552	0.355523	0.361929	0.152539	0.172992	0.539697	0.278593	0.52026	-0.073732	1	-0.144488	0.940513	-0.0801912	1	0.161996	0.713126	-0.126111	0.788998	PP2AA3	protein phosphatase 2A subunit A3	13.4.1.2.4;18.10.1.1.2.1	Cell cycle.cytokinesis.preprophase microtubule organization.TON1-TRM-PP2A (TTP) preprophase band formation complex.PP2A-phosphatase scaffolding component;Protein modification.dephosphorylation.serine/threonine protein phosphatase superfamily.PPP Fe-Zn-dependent phosphatase families.PP2A phosphatase complexes.A-type scaffold component	Cell cycle.cytokinesis.preprophase microtubule organization.TON1-TRM-PP2A (TTP) preprophase band formation complex.PP2A-phosphatase scaffolding component (original description: none);Protein modification.dephosphorylation.serine/threonine protein phosphatase superfamily.PPP Fe-Zn-dependent phosphatase families.PP2A phosphatase complexes.A-type scaffold component (original description: none)	PP2AA3	protein phosphatase 2A subunit A3	protein phosphatase 2A subunit A3	cell wall;cytosol;plasma membrane;protein phosphatase type 2A complex;regulation of phosphorylation	GO:0005618;GO:0005829;GO:0005886;GO:0000159;GO:0042325	The rigid or semi-rigid envelope lying outside the cell membrane of plant, fungal, most prokaryotic cells and some protozoan parasites, maintaining their shape and protecting them from osmotic lysis. In plants it is made of cellulose and, often, lignin; in fungi it is composed largely of polysaccharides; in bacteria it is composed of peptidoglycan; in protozoan parasites such as Giardia species, it's made of carbohydrates and proteins.;The part of the cytoplasm that does not contain organelles but which does contain other particulate matter, such as protein complexes.;The membrane surrounding a cell that separates the cell from its external environment. It consists of a phospholipid bilayer and associated proteins.;A protein complex that has protein serine/threonine phosphatase activity that is polycation-stimulated (PCS), being directly stimulated by protamine, polylysine, or histone H1; it constitutes a subclass of several enzymes activated by different histones and polylysine, and consists of catalytic, scaffolding, and regulatory subunits. The catalytic and scaffolding subunits form the core enzyme, and the holoenzyme also includes the regulatory subunit.;Any process that modulates the frequency, rate or extent of addition of phosphate groups into a molecule.
AT1G13330	-2.53718	1	-1.51225	1	-0.677796	0.879713	-0.740838	0.897637	0.511405	0.83854	1.34586	0.562979	0.874502	1	1.31841	0.603183	0.657713	0.790853	-0.762357	0.848771	-0.873497	0.816778	0.0520741	0.988465	-2.02365	0.411795	-0.227316	0.930447	-2.42871	0.243569	-2.85846	0.183858	1.13962	0.764736	-0.49724	1	-1.05229	1	0.53398	1	-1.91731	1	-1.51261	0.645757	AHP2	Tat-binding protein 1(Tbp-1)-interacting protein (TBPIP)	13.3.6.4.5.2	Cell cycle.mitosis and meiosis.meiotic recombination.DNA strand exchange.HOP2-MND1 presynaptic filament stabilization complex.HOP2 component	Cell cycle.mitosis and meiosis.meiotic recombination.DNA strand exchange.HOP2-MND1 presynaptic filament stabilization complex.HOP2 component (original description: none)	AHP2	Arabidopsis Hop2 homolog	Tat-binding protein 1(Tbp-1)-interacting protein (TBPIP)	chiasma assembly;molecular_function;nucleus	GO:0051026;GO:0003674;GO:0005634	The cell cycle process in which a connection between chromatids assembles, indicating where an exchange of homologous segments has taken place by the crossing-over of non-sister chromatids.;Elemental activities, such as catalysis or binding, describing the actions of a gene product at the molecular level. A given gene product may exhibit one or more molecular functions.;A membrane-bounded organelle of eukaryotic cells in which chromosomes are housed and replicated. In most cells, the nucleus contains all of the cell's chromosomes except the organellar chromosomes, and is the site of RNA synthesis and processing. In some species, or in specialized cell types, RNA metabolism or DNA replication may be absent.
AT1G13340	-0.00481347	0.996533	-0.0479386	0.962037	-0.238906	0.773106	-2.00082	0.000601471	-5.33957	2.34164e-31	-5.53054	1.05218e-33	-0.937873	0.146349	-1.41896	0.00665137	-2.34528	3.95689e-07	-1.36087	0.0706725	-1.42617	0.0520998	-2.4817	2.82426e-05	5.29163	3.27955e-28	3.29562	6.4457e-16	3.18068	1.34933e-14	3.08879	3.63477e-14	1.13066	0.14741	0.707659	0.810727	1.12345	0.158502	0.994239	1	-2.15888	8.23029e-05	-2.44175	3.70321e-06	NA	Regulator of Vps4 activity in the MVB pathway protein	35.2	not assigned.not annotated	no hits & (original description: none)	AT1G13340		Regulator of Vps4 activity in the MVB pathway protein	cytoplasm;protein transport;response to oxidative stress	GO:0005737;GO:0015031;GO:0006979	All of the contents of a cell excluding the plasma membrane and nucleus, but including other subcellular structures.;The directed movement of proteins into, out of or within a cell, or between cells, by means of some agent such as a transporter or pore.;Any process that results in a change in state or activity of a cell or an organism (in terms of movement, secretion, enzyme production, gene expression, etc.) as a result of oxidative stress, a state often resulting from exposure to high levels of reactive oxygen species, e.g. superoxide anions, hydrogen peroxide (H2O2), and hydroxyl radicals.
AT1G13350	-0.0226572	0.979796	-0.0525802	0.950449	-0.213546	0.761323	-0.888334	0.13057	-3.44802	1.66165e-22	-3.60899	1.34784e-24	-1.08334	0.0325412	-1.24987	0.00385401	-1.97783	2.90715e-07	-0.852688	0.162711	-0.825938	0.175235	-1.42849	0.00285273	3.39544	1.8172e-19	2.52977	2.01174e-13	2.27025	7.17624e-11	2.49236	5.30938e-13	0.154462	0.862891	0.385113	0.974671	0.578392	0.660091	0.703798	1	-1.17778	0.0108003	-1.11663	0.0165939	NA	Protein kinase superfamily protein	18.8.3.3	Protein modification.phosphorylation.CMGC kinase superfamily.DYRK kinase	Protein modification.phosphorylation.CMGC kinase superfamily.DYRK kinase (original description: none)	AT1G13350		Protein kinase superfamily protein	ATP binding;cytoplasm;nucleus;protein kinase activity;protein phosphorylation	GO:0005524;GO:0005737;GO:0005634;GO:0004672;GO:0006468	Interacting selectively and non-covalently with ATP, adenosine 5'-triphosphate, a universally important coenzyme and enzyme regulator.;All of the contents of a cell excluding the plasma membrane and nucleus, but including other subcellular structures.;A membrane-bounded organelle of eukaryotic cells in which chromosomes are housed and replicated. In most cells, the nucleus contains all of the cell's chromosomes except the organellar chromosomes, and is the site of RNA synthesis and processing. In some species, or in specialized cell types, RNA metabolism or DNA replication may be absent.;Catalysis of the phosphorylation of an amino acid residue in a protein, usually according to the reaction: a protein + ATP = a phosphoprotein + ADP.;The process of introducing a phosphate group on to a protein.
AT1G13360	-0.285571	0.420378	-0.359255	0.263157	-0.442403	0.121645	-0.2488	0.569429	-0.569634	0.00536002	-0.652782	0.00113494	-0.114647	0.751461	-0.182953	0.51905	-0.161815	0.549326	-0.254894	0.492149	-0.13919	0.740271	-0.0137611	0.973927	0.210379	0.400661	0.24715	0.295681	0.536157	0.0112216	0.608419	0.00321133	0.074201	0.875533	-0.0660457	1	0.117964	0.949507	0.222255	1	-0.0334776	0.945254	-0.0443626	0.928457	NA	hypothetical protein	35.2	not assigned.not annotated	no hits & (original description: none)	AT1G13360		hypothetical protein	biological_process;molecular_function;nucleus	GO:0008150;GO:0003674;GO:0005634	Any process specifically pertinent to the functioning of integrated living units: cells, tissues, organs, and organisms. A process is a collection of molecular events with a defined beginning and end.;Elemental activities, such as catalysis or binding, describing the actions of a gene product at the molecular level. A given gene product may exhibit one or more molecular functions.;A membrane-bounded organelle of eukaryotic cells in which chromosomes are housed and replicated. In most cells, the nucleus contains all of the cell's chromosomes except the organellar chromosomes, and is the site of RNA synthesis and processing. In some species, or in specialized cell types, RNA metabolism or DNA replication may be absent.
AT1G13370	-0.900762	0.683801	-0.911616	0.663828	-0.743835	0.726363	0.361731	0.931727	-1.08251	0.39978	-0.914724	0.477175	0.63594	0.736896	1.14223	0.455276	0.80951	0.571679	-1.37961	0.612169	-1.5638	0.547791	-2.35941	0.222872	0.17089	0.923526	1.43338	0.254416	1.09692	0.41498	0.35322	0.814878	2.58478	0.251404	0.569229	1	-0.121259	0.993725	-0.584146	1	0.0144121	0.996479	-0.561504	0.821613	NA	Histone superfamily protein	12.1.4	Chromatin organisation.histones.H3-type histone	Chromatin organisation.histones.H3-type histone (original description: none)	AT1G13370		Histone superfamily protein	DNA binding;nucleosome;nucleus;protein heterodimerization activity	GO:0003677;GO:0000786;GO:0005634;GO:0046982	Any molecular function by which a gene product interacts selectively and non-covalently with DNA (deoxyribonucleic acid).;A complex comprised of DNA wound around a multisubunit core and associated proteins, which forms the primary packing unit of DNA into higher order structures.;A membrane-bounded organelle of eukaryotic cells in which chromosomes are housed and replicated. In most cells, the nucleus contains all of the cell's chromosomes except the organellar chromosomes, and is the site of RNA synthesis and processing. In some species, or in specialized cell types, RNA metabolism or DNA replication may be absent.;Interacting selectively and non-covalently with a nonidentical protein to form a heterodimer.
AT1G13380	-0.38117	0.475485	-0.300719	0.576318	-0.476938	0.294454	0.369746	0.522129	1.04397	0.000163355	0.867753	0.00183291	0.552708	0.159108	0.493529	0.152416	0.581791	0.0627073	0.644827	0.13464	0.527872	0.234805	0.759553	0.0336511	-1.34469	1.1853e-05	-0.593774	0.0469573	-1.10469	6.8e-05	-0.864313	0.00219578	-0.147024	0.807447	-0.0549059	1	-0.112681	0.968695	0.0307385	1	-0.0607157	0.924209	0.0034399	0.996865	NA	sodium/hydrogen exchanger (DUF1218)	35.2	not assigned.not annotated	no hits & (original description: none)	AT1G13380		sodium/hydrogen exchanger (DUF1218)	biological_process;extracellular region;integral component of membrane;molecular_function	GO:0008150;GO:0005576;GO:0016021;GO:0003674	Any process specifically pertinent to the functioning of integrated living units: cells, tissues, organs, and organisms. A process is a collection of molecular events with a defined beginning and end.;The space external to the outermost structure of a cell. For cells without external protective or external encapsulating structures this refers to space outside of the plasma membrane. This term covers the host cell environment outside an intracellular parasite.;The component of a membrane consisting of the gene products and protein complexes having at least some part of their peptide sequence embedded in the hydrophobic region of the membrane.;Elemental activities, such as catalysis or binding, describing the actions of a gene product at the molecular level. A given gene product may exhibit one or more molecular functions.
AT1G13390	-0.628543	0.159412	-0.644345	0.135339	-0.911232	0.0136698	-0.566273	0.248501	-0.8788	0.00249967	-1.14569	4.7154e-05	-0.947581	0.0151697	-1.1068	0.0008721	-1.25561	4.87103e-05	-0.26032	0.649986	-0.284957	0.608075	-0.126614	0.803914	0.234455	0.534481	0.296725	0.383167	-0.111379	0.790141	0.551001	0.0755448	-0.726795	0.112864	-0.0395332	1	0.0950508	0.974968	0.402197	1	-0.990179	0.00362964	-0.594686	0.133289	NA	translocase subunit seca	35.2	not assigned.not annotated	no hits & (original description: none)	AT1G13390		translocase subunit seca	biological_process;molecular_function;nucleus	GO:0008150;GO:0003674;GO:0005634	Any process specifically pertinent to the functioning of integrated living units: cells, tissues, organs, and organisms. A process is a collection of molecular events with a defined beginning and end.;Elemental activities, such as catalysis or binding, describing the actions of a gene product at the molecular level. A given gene product may exhibit one or more molecular functions.;A membrane-bounded organelle of eukaryotic cells in which chromosomes are housed and replicated. In most cells, the nucleus contains all of the cell's chromosomes except the organellar chromosomes, and is the site of RNA synthesis and processing. In some species, or in specialized cell types, RNA metabolism or DNA replication may be absent.
AT1G13400	2.80941	1	1.61689	1	2.85299	1	-0.442933	1	-0.338216	1	0	1	0	1	0	1	0.763794	1	0	1	0	1	0	1	1.95511	1	-1.29723	1	-0.835545	1	0	1	0	1	0	1	0	1	0.385012	1	-1.17376	1	0	1	NUB	C2H2 and C2HC zinc fingers superfamily protein	35.1	not assigned.annotated	Zinc finger protein JAGGED-like OS=Arabidopsis thaliana (sp|q6s592|jgl_arath : 290.0)	NUB	NUBBIN	C2H2 and C2HC zinc fingers superfamily protein	anther development;carpel development;cell differentiation;metal ion binding;nucleic acid binding;nucleus;sequence-specific DNA binding;specification of carpel identity;specification of stamen identity;stamen development;transcription factor activity, sequence-specific DNA binding;transcription regulatory region DNA binding;zinc ion binding	GO:0048653;GO:0048440;GO:0030154;GO:0046872;GO:0003676;GO:0005634;GO:0043565;GO:0010094;GO:0010097;GO:0048443;GO:0003700;GO:0044212;GO:0008270	The process whose specific outcome is the progression of the anther over time, from its formation to the mature structure.;The process whose specific outcome is the progression of the carpel over time, from its formation to the mature structure. A carpel is an organ (generally believed to be a modified foliar unit) at the centre of a flower, bearing one or more ovules and having its margins fused together or with other carpels to enclose the ovule in an ovary, and consisting also of a stigma and usually a style.;The process in which relatively unspecialized cells, e.g. embryonic or regenerative cells, acquire specialized structural and/or functional features that characterize the cells, tissues, or organs of the mature organism or some other relatively stable phase of the organism's life history. Differentiation includes the processes involved in commitment of a cell to a specific fate and its subsequent development to the mature state.;Interacting selectively and non-covalently with any metal ion.;Interacting selectively and non-covalently with any nucleic acid.;A membrane-bounded organelle of eukaryotic cells in which chromosomes are housed and replicated. In most cells, the nucleus contains all of the cell's chromosomes except the organellar chromosomes, and is the site of RNA synthesis and processing. In some species, or in specialized cell types, RNA metabolism or DNA replication may be absent.;Interacting selectively and non-covalently with DNA of a specific nucleotide composition, e.g. GC-rich DNA binding, or with a specific sequence motif or type of DNA e.g. promotor binding or rDNA binding.;The process in which a floral organ primordium acquires the carpel identity. Identity is considered to be the aggregate of characteristics by which a structure is recognized.;The process in which a floral organ primordium acquires stamen or staminode identity. Identity is considered to be the aggregate of characteristics by which a structure is recognized.;The process whose specific outcome is the progression of the stamen over time, from its formation to the mature structure.;Interacting selectively and non-covalently with a specific DNA sequence in order to modulate transcription. The transcription factor may or may not also interact selectively with a protein or macromolecular complex.;Interacting selectively and non-covalently with a DNA region that regulates the transcription of a region of DNA, which may be a gene, cistron, or operon. Binding may occur as a sequence specific interaction or as an interaction observed only once a factor has been recruited to the DNA by other factors.;Interacting selectively and non-covalently with zinc (Zn) ions.
AT1G13410	-0.282846	0.930066	0.235814	0.940775	0.402631	0.890331	0.401229	0.915757	1.90071	0.149844	2.06753	0.11169	0.0109128	0.998251	-2.7895	0.0964684	-0.285535	0.901456	-1.4028	0.556216	-1.01704	0.693033	-0.862374	0.684913	-1.6649	0.269054	-0.980824	0.498687	-1.81616	0.191338	-0.545002	0.761452	-0.761515	0.813223	-2.17523	1	1.01095	1	-1.33835	1	0.0845505	0.976913	1.52253	0.434225	NA	Tetratricopeptide repeat (TPR)-like superfamily protein	35.1	not assigned.annotated	Pentatricopeptide repeat-containing protein At4g02750 OS=Arabidopsis thaliana (sp|q9sy02|pp301_arath : 358.0)	AT1G13410		Tetratricopeptide repeat (TPR)-like superfamily protein	biological_process;mitochondrion;molecular_function	GO:0008150;GO:0005739;GO:0003674	Any process specifically pertinent to the functioning of integrated living units: cells, tissues, organs, and organisms. A process is a collection of molecular events with a defined beginning and end.;A semiautonomous, self replicating organelle that occurs in varying numbers, shapes, and sizes in the cytoplasm of virtually all eukaryotic cells. It is notably the site of tissue respiration.;Elemental activities, such as catalysis or binding, describing the actions of a gene product at the molecular level. A given gene product may exhibit one or more molecular functions.
AT1G13420	-0.431344	0.891288	1.96265	0.465442	0.535222	0.854677	0.738677	0.79432	4.75968	0.000969928	3.33225	0.00717346	0.730853	0.714853	0.0188881	0.993547	2.49423	0.0839813	-0.400791	0.876781	-0.453262	0.85484	2.03881	0.246137	-2.79702	0.0462529	-1.627	0.215227	-3.70456	0.0168537	-1.53205	0.316233	0.330697	0.905351	-0.800946	1	-0.141452	0.992505	-0.12472	1	1.05512	0.585004	1.80019	0.280781	ST4B	sulfotransferase 4B	50.2.8	Enzyme classification.EC_2 transferases.EC_2.8 transferase transferring sulfur-containing group	Cytosolic sulfotransferase 8 OS=Arabidopsis thaliana (sp|q9fx56|sot8_arath : 635.0) & Enzyme classification.EC_2 transferases.EC_2.8 transferase transferring sulfur-containing group(50.2.8 : 341.4) (original description: none)	ST4B	sulfotransferase 4B	sulfotransferase 4B	brassinosteroid sulfotransferase activity;cytoplasm;nucleus;response to cytokinin;sulfotransferase activity	GO:0080118;GO:0005737;GO:0005634;GO:0009735;GO:0008146	Catalysis of the reaction: a brassinosteroid + 3'-phosphoadenosine-5'-phosphosulfate = sulfated brassinosteroid + adenosine-3',5'-diphosphate. This reaction is the transfer of a sulfate group to the hydroxyl group of a brassinosteroid acceptor, producing the sulfated brassinosteroid derivative.;All of the contents of a cell excluding the plasma membrane and nucleus, but including other subcellular structures.;A membrane-bounded organelle of eukaryotic cells in which chromosomes are housed and replicated. In most cells, the nucleus contains all of the cell's chromosomes except the organellar chromosomes, and is the site of RNA synthesis and processing. In some species, or in specialized cell types, RNA metabolism or DNA replication may be absent.;Any process that results in a change in state or activity of a cell or an organism (in terms of movement, secretion, enzyme production, gene expression, etc.) as a result of a cytokinin stimulus.;Catalysis of the transfer of a sulfate group from 3'-phosphoadenosine 5'-phosphosulfate to the hydroxyl group of an acceptor, producing the sulfated derivative and 3'-phosphoadenosine 5'-phosphate.
AT1G13430	-0.1243	1	1.91071	1	0.492371	0.894819	1.0524	0.791485	3.75377	0.0418341	2.33543	0.174512	1.36775	1	1.55103	0.489605	2.90954	0.156514	0.741966	0.830061	-0.0805743	0.985098	2.22983	0.351856	-1.84306	0.348447	-0.666359	0.757413	-1.83136	0.432889	-0.535296	0.826613	0.0310331	0.997827	-0.594749	1	-1.60057	1	-0.648669	1	1.92241	1	1.80013	0.494723	ST4C	sulfotransferase 4C	50.2.8	Enzyme classification.EC_2 transferases.EC_2.8 transferase transferring sulfur-containing group	Cytosolic sulfotransferase 9 OS=Arabidopsis thaliana (sp|q9fx55|sot9_arath : 631.0) & Enzyme classification.EC_2 transferases.EC_2.8 transferase transferring sulfur-containing group(50.2.8 : 310.7) (original description: none)	ST4C	sulfotransferase 4C	sulfotransferase 4C	brassinosteroid sulfotransferase activity;cytoplasm;response to cytokinin;sulfotransferase activity	GO:0080118;GO:0005737;GO:0009735;GO:0008146	Catalysis of the reaction: a brassinosteroid + 3'-phosphoadenosine-5'-phosphosulfate = sulfated brassinosteroid + adenosine-3',5'-diphosphate. This reaction is the transfer of a sulfate group to the hydroxyl group of a brassinosteroid acceptor, producing the sulfated brassinosteroid derivative.;All of the contents of a cell excluding the plasma membrane and nucleus, but including other subcellular structures.;Any process that results in a change in state or activity of a cell or an organism (in terms of movement, secretion, enzyme production, gene expression, etc.) as a result of a cytokinin stimulus.;Catalysis of the transfer of a sulfate group from 3'-phosphoadenosine 5'-phosphosulfate to the hydroxyl group of an acceptor, producing the sulfated derivative and 3'-phosphoadenosine 5'-phosphate.
AT1G13440	0.324002	0.436038	0.313363	0.432314	0.471024	0.165583	0.874384	0.00207886	0.713226	0.00249211	0.870887	0.000157244	0.842862	0.00538065	0.854522	0.00111818	0.81777	0.00108024	0.244235	0.590022	0.318862	0.449719	0.334774	0.332907	-0.399863	0.13731	0.150519	0.628159	0.159085	0.621251	0.108925	0.740874	0.425195	0.269219	-0.173431	1	-0.110465	0.962231	-0.0578018	1	0.872311	0.00123405	0.979812	0.000162049	GAPC2	glyceraldehyde-3-phosphate dehydrogenase C2	2.1.1.4.1	Cellular respiration.glycolysis.cytosolic glycolysis.glyceraldehyde 3-phosphate dehydrogenase activities.NAD-dependent glyceraldehyde 3-phosphate dehydrogenase	Cellular respiration.glycolysis.cytosolic glycolysis.glyceraldehyde 3-phosphate dehydrogenase activities.NAD-dependent glyceraldehyde 3-phosphate dehydrogenase (original description: none)	GAPC2	glyceraldehyde-3-phosphate dehydrogenase C2	glyceraldehyde-3-phosphate dehydrogenase C2	DNA binding;Golgi apparatus;NAD binding;NADP binding;cell wall;chloroplast;copper ion binding;cytoplasm;cytosol;defense response to bacterium;gluconeogenesis;glyceraldehyde-3-phosphate dehydrogenase (NAD+) (phosphorylating) activity;glycolytic process;membrane;mitochondrion;nucleolus;nucleus;oxidation-reduction process;oxidoreductase activity, acting on the aldehyde or oxo group of donors, NAD or NADP as acceptor;peroxisome;plasma membrane;plasmodesma;response to cadmium ion;response to oxidative stress;zinc ion binding	GO:0003677;GO:0005794;GO:0051287;GO:0050661;GO:0005618;GO:0009507;GO:0005507;GO:0005737;GO:0005829;GO:0042742;GO:0006094;GO:0004365;GO:0006096;GO:0016020;GO:0005739;GO:0005730;GO:0005634;GO:0055114;GO:0016620;GO:0005777;GO:0005886;GO:0009506;GO:0046686;GO:0006979;GO:0008270	Any molecular function by which a gene product interacts selectively and non-covalently with DNA (deoxyribonucleic acid).;A compound membranous cytoplasmic organelle of eukaryotic cells, consisting of flattened, ribosome-free vesicles arranged in a more or less regular stack. The Golgi apparatus differs from the endoplasmic reticulum in often having slightly thicker membranes, appearing in sections as a characteristic shallow semicircle so that the convex side (cis or entry face) abuts the endoplasmic reticulum, secretory vesicles emerging from the concave side (trans or exit face). In vertebrate cells there is usually one such organelle, while in invertebrates and plants, where they are known usually as dictyosomes, there may be several scattered in the cytoplasm. The Golgi apparatus processes proteins produced on the ribosomes of the rough endoplasmic reticulum; such processing includes modification of the core oligosaccharides of glycoproteins, and the sorting and packaging of proteins for transport to a variety of cellular locations. Three different regions of the Golgi are now recognized both in terms of structure and function: cis, in the vicinity of the cis face, trans, in the vicinity of the trans face, and medial, lying between the cis and trans regions.;Interacting selectively and non-covalently with nicotinamide adenine dinucleotide, a coenzyme involved in many redox and biosynthetic reactions; binding may be to either the oxidized form, NAD+, or the reduced form, NADH.;Interacting selectively and non-covalently with nicotinamide-adenine dinucleotide phosphate, a coenzyme involved in many redox and biosynthetic reactions; binding may be to either the oxidized form, NADP+, or the reduced form, NADPH.;The rigid or semi-rigid envelope lying outside the cell membrane of plant, fungal, most prokaryotic cells and some protozoan parasites, maintaining their shape and protecting them from osmotic lysis. In plants it is made of cellulose and, often, lignin; in fungi it is composed largely of polysaccharides; in bacteria it is composed of peptidoglycan; in protozoan parasites such as Giardia species, it's made of carbohydrates and proteins.;A chlorophyll-containing plastid with thylakoids organized into grana and frets, or stroma thylakoids, and embedded in a stroma.;Interacting selectively and non-covalently with copper (Cu) ions.;All of the contents of a cell excluding the plasma membrane and nucleus, but including other subcellular structures.;The part of the cytoplasm that does not contain organelles but which does contain other particulate matter, such as protein complexes.;Reactions triggered in response to the presence of a bacterium that act to protect the cell or organism.;The formation of glucose from noncarbohydrate precursors, such as pyruvate, amino acids and glycerol.;Catalysis of the reaction: D-glyceraldehyde 3-phosphate + phosphate + NAD+ = 3-phospho-D-glyceroyl phosphate + NADH + H+.;The chemical reactions and pathways resulting in the breakdown of a carbohydrate into pyruvate, with the concomitant production of a small amount of ATP and the reduction of NAD(P) to NAD(P)H. Glycolysis begins with the metabolism of a carbohydrate to generate products that can enter the pathway and ends with the production of pyruvate. Pyruvate may be converted to acetyl-coenzyme A, ethanol, lactate, or other small molecules.;A lipid bilayer along with all the proteins and protein complexes embedded in it an attached to it.;A semiautonomous, self replicating organelle that occurs in varying numbers, shapes, and sizes in the cytoplasm of virtually all eukaryotic cells. It is notably the site of tissue respiration.;A small, dense body one or more of which are present in the nucleus of eukaryotic cells. It is rich in RNA and protein, is not bounded by a limiting membrane, and is not seen during mitosis. Its prime function is the transcription of the nucleolar DNA into 45S ribosomal-precursor RNA, the processing of this RNA into 5.8S, 18S, and 28S components of ribosomal RNA, and the association of these components with 5S RNA and proteins synthesized outside the nucleolus. This association results in the formation of ribonucleoprotein precursors; these pass into the cytoplasm and mature into the 40S and 60S subunits of the ribosome.;A membrane-bounded organelle of eukaryotic cells in which chromosomes are housed and replicated. In most cells, the nucleus contains all of the cell's chromosomes except the organellar chromosomes, and is the site of RNA synthesis and processing. In some species, or in specialized cell types, RNA metabolism or DNA replication may be absent.;A metabolic process that results in the removal or addition of one or more electrons to or from a substance, with or without the concomitant removal or addition of a proton or protons.;Catalysis of an oxidation-reduction (redox) reaction in which an aldehyde or ketone (oxo) group acts as a hydrogen or electron donor and reduces NAD or NADP.;A small organelle enclosed by a single membrane, and found in most eukaryotic cells. Contains peroxidases and other enzymes involved in a variety of metabolic processes including free radical detoxification, lipid catabolism and biosynthesis, and hydrogen peroxide metabolism.;The membrane surrounding a cell that separates the cell from its external environment. It consists of a phospholipid bilayer and associated proteins.;A fine cytoplasmic channel, found in all higher plants, that connects the cytoplasm of one cell to that of an adjacent cell.;Any process that results in a change in state or activity of a cell or an organism (in terms of movement, secretion, enzyme production, gene expression, etc.) as a result of a cadmium (Cd) ion stimulus.;Any process that results in a change in state or activity of a cell or an organism (in terms of movement, secretion, enzyme production, gene expression, etc.) as a result of oxidative stress, a state often resulting from exposure to high levels of reactive oxygen species, e.g. superoxide anions, hydrogen peroxide (H2O2), and hydroxyl radicals.;Interacting selectively and non-covalently with zinc (Zn) ions.
AT1G13450	0.240256	0.704711	0.0416784	0.955078	0.17702	0.774716	0.209191	0.805824	-0.125848	0.75488	0.00949396	0.983781	-1.00879	0.0205678	-0.683455	0.0945062	-0.827933	0.0243312	1.09796	0.0125384	0.950822	0.0342174	1.0274	0.00823154	0.167526	0.693847	0.136462	0.749095	0.254508	0.528284	-0.0301652	0.950898	-1.7102	8.94192e-05	0.396549	0.91159	-0.0759263	0.984587	0.145132	1	0.12866	0.853318	-0.0206713	0.980285	GT-1	Homeodomain-like superfamily protein	15.7.20	RNA biosynthesis.transcriptional activation.Trihelix transcription factor	RNA biosynthesis.transcriptional activation.Trihelix transcription factor (original description: none)	GT-1	GT-1	Homeodomain-like superfamily protein	identical protein binding;nucleus;protein binding;regulation of transcription, DNA-templated;sequence-specific DNA binding;transcription factor activity, sequence-specific DNA binding;transcription, DNA-templated	GO:0042802;GO:0005634;GO:0005515;GO:0006355;GO:0043565;GO:0003700;GO:0006351	Interacting selectively and non-covalently with an identical protein or proteins.;A membrane-bounded organelle of eukaryotic cells in which chromosomes are housed and replicated. In most cells, the nucleus contains all of the cell's chromosomes except the organellar chromosomes, and is the site of RNA synthesis and processing. In some species, or in specialized cell types, RNA metabolism or DNA replication may be absent.;Interacting selectively and non-covalently with any protein or protein complex (a complex of two or more proteins that may include other nonprotein molecules).;Any process that modulates the frequency, rate or extent of cellular DNA-templated transcription.;Interacting selectively and non-covalently with DNA of a specific nucleotide composition, e.g. GC-rich DNA binding, or with a specific sequence motif or type of DNA e.g. promotor binding or rDNA binding.;Interacting selectively and non-covalently with a specific DNA sequence in order to modulate transcription. The transcription factor may or may not also interact selectively with a protein or macromolecular complex.;The cellular synthesis of RNA on a template of DNA.
AT1G13460	-0.0700006	0.942807	-0.454558	0.495872	-0.0847683	0.923293	-0.316246	0.743152	-0.608438	0.143405	-0.238649	0.603503	-0.47251	0.447615	-0.849867	0.0772154	-0.52185	0.283538	-1.62297	0.00749793	-1.68443	0.0048159	-1.593	0.00320693	0.15388	0.779912	-0.092365	0.864824	0.424839	0.352278	0.0388252	0.948017	1.02377	0.1385	-0.126689	1	0.18921	0.958688	-0.0473763	1	-0.1836	0.826227	-0.199824	0.813614	NA	Protein phosphatase 2A regulatory B subunit family protein	18.10.1.1.2.3	Protein modification.dephosphorylation.serine/threonine protein phosphatase superfamily.PPP Fe-Zn-dependent phosphatase families.PP2A phosphatase complexes.B1-type regulatory component	Protein modification.dephosphorylation.serine/threonine protein phosphatase superfamily.PPP Fe-Zn-dependent phosphatase families.PP2A phosphatase complexes.B1-type regulatory component (original description: none)	AT1G13460		Protein phosphatase 2A regulatory B subunit family protein	nucleus;peroxisome;protein phosphatase type 2A complex;protein phosphatase type 2A regulator activity;signal transduction	GO:0005634;GO:0005777;GO:0000159;GO:0008601;GO:0007165	A membrane-bounded organelle of eukaryotic cells in which chromosomes are housed and replicated. In most cells, the nucleus contains all of the cell's chromosomes except the organellar chromosomes, and is the site of RNA synthesis and processing. In some species, or in specialized cell types, RNA metabolism or DNA replication may be absent.;A small organelle enclosed by a single membrane, and found in most eukaryotic cells. Contains peroxidases and other enzymes involved in a variety of metabolic processes including free radical detoxification, lipid catabolism and biosynthesis, and hydrogen peroxide metabolism.;A protein complex that has protein serine/threonine phosphatase activity that is polycation-stimulated (PCS), being directly stimulated by protamine, polylysine, or histone H1; it constitutes a subclass of several enzymes activated by different histones and polylysine, and consists of catalytic, scaffolding, and regulatory subunits. The catalytic and scaffolding subunits form the core enzyme, and the holoenzyme also includes the regulatory subunit.;Modulation of the activity of the enzyme protein phosphatase type 2A.;The cellular process in which a signal is conveyed to trigger a change in the activity or state of a cell. Signal transduction begins with reception of a signal (e.g. a ligand binding to a receptor or receptor activation by a stimulus such as light), or for signal transduction in the absence of ligand, signal-withdrawal or the activity of a constitutively active receptor. Signal transduction ends with regulation of a downstream cellular process, e.g. regulation of transcription or regulation of a metabolic process. Signal transduction covers signaling from receptors located on the surface of the cell and signaling via molecules located within the cell. For signaling between cells, signal transduction is restricted to events at and within the receiving cell.
AT1G13470	0.481479	0.537441	0.225323	0.796895	0.521924	0.44694	-0.0995545	0.949939	-4.18099	5.54719e-25	-3.88438	8.51945e-22	-0.481469	0.475247	-0.768974	0.146386	-0.37758	0.497992	-1.18222	0.094639	-1.09384	0.124961	-2.87159	9.97327e-08	4.40631	1.26044e-24	3.82527	3.73162e-21	3.29587	8.47488e-16	3.55084	4.16486e-18	3.124	5.94818e-08	2.42325	3.92398e-06	2.79914	1.16724e-09	0.629989	1	-0.885111	0.144929	-0.333545	0.691139	NA	hypothetical protein (DUF1262)	35.2	not assigned.not annotated	no hits & (original description: none)	AT1G13470		hypothetical protein (DUF1262)	biological_process;molecular_function	GO:0008150;GO:0003674	Any process specifically pertinent to the functioning of integrated living units: cells, tissues, organs, and organisms. A process is a collection of molecular events with a defined beginning and end.;Elemental activities, such as catalysis or binding, describing the actions of a gene product at the molecular level. A given gene product may exhibit one or more molecular functions.
AT1G13480	0.452328	0.570418	0.214785	0.807473	0.514123	0.458277	-0.115676	0.943228	-4.20061	5.54719e-25	-3.90127	8.75857e-22	-0.489329	0.468977	-0.773357	0.146069	-0.386073	0.489144	-1.20602	0.0883688	-1.09416	0.126569	-2.87395	1.10734e-07	4.41539	1.64703e-24	3.84739	3.39579e-21	3.29103	1.22543e-15	3.56016	4.68196e-18	3.12649	6.26934e-08	2.4098	4.92919e-06	2.80569	1.16724e-09	0.638612	1	-0.909572	0.133209	-0.341112	0.684073	NA	hypothetical protein (DUF1262)	35.2	not assigned.not annotated	no hits & (original description: none)	AT1G13480		hypothetical protein (DUF1262)	biological_process;cellular_component;molecular_function	GO:0008150;GO:0005575;GO:0003674	Any process specifically pertinent to the functioning of integrated living units: cells, tissues, organs, and organisms. A process is a collection of molecular events with a defined beginning and end.;The part of a cell or its extracellular environment in which a gene product is located. A gene product may be located in one or more parts of a cell and its location may be as specific as a particular macromolecular complex, that is, a stable, persistent association of macromolecules that function together.;Elemental activities, such as catalysis or binding, describing the actions of a gene product at the molecular level. A given gene product may exhibit one or more molecular functions.
AT1G13485	0.5943	0.77557	0.980296	0.578776	1.18308	0.458543	1.31251	0.571238	-2.49217	0.0170265	-2.28938	0.028638	1.34972	0.378384	0.890549	0.522128	1.17959	0.342939	-0.486894	0.864452	2.38974	0.34092	-1.34024	0.46467	3.47246	0.00118702	4.19067	3.97717e-05	2.92526	0.00538382	3.78139	0.00031893	3.95604	0.0216793	2.11943	0.614343	5.45523	0.00255249	1.43621	1	0.4331	0.851466	1.49202	0.388003	NA	hypothetical protein	35.2	not assigned.not annotated	no hits & (original description: none)	AT1G13485		hypothetical protein	biological_process;cellular_component;molecular_function	GO:0008150;GO:0005575;GO:0003674	Any process specifically pertinent to the functioning of integrated living units: cells, tissues, organs, and organisms. A process is a collection of molecular events with a defined beginning and end.;The part of a cell or its extracellular environment in which a gene product is located. A gene product may be located in one or more parts of a cell and its location may be as specific as a particular macromolecular complex, that is, a stable, persistent association of macromolecules that function together.;Elemental activities, such as catalysis or binding, describing the actions of a gene product at the molecular level. A given gene product may exhibit one or more molecular functions.
AT1G13490	-1.57235	0.394066	-0.860834	0.673158	-0.422615	0.851382	-1.8574	0.600029	-6.34509	6.27159e-06	-5.90687	2.79562e-05	-3.08591	0.13482	-2.80548	0.135541	-3.10494	0.0667502	-2.6129	0.343493	0	1	-0.505526	0.877698	5.48426	0.000248526	5.19921	1.9935e-05	2.97582	0.0116863	3.26115	0.00712562	0	1	0.97322	1	3.8295	0.178416	3.09962	1	-3.36927	0.0958325	-2.64573	0.236956	NA	hypothetical protein (DUF1262)	35.2	not assigned.not annotated	no hits & (original description: none)	AT1G13490		hypothetical protein (DUF1262)	biological_process;chloroplast;molecular_function	GO:0008150;GO:0009507;GO:0003674	Any process specifically pertinent to the functioning of integrated living units: cells, tissues, organs, and organisms. A process is a collection of molecular events with a defined beginning and end.;A chlorophyll-containing plastid with thylakoids organized into grana and frets, or stroma thylakoids, and embedded in a stroma.;Elemental activities, such as catalysis or binding, describing the actions of a gene product at the molecular level. A given gene product may exhibit one or more molecular functions.
AT1G13520	0.32483	0.846461	-0.11006	0.949785	0.32519	0.829526	-0.0845716	0.982613	-4.3513	1.47844e-07	-3.91605	2.54485e-06	-1.66146	0.327642	-0.813965	0.646241	-3.72977	0.00175502	-2.09713	0.211131	-1.16755	0.552392	-1.72535	0.240871	4.24124	1.26827e-06	3.83184	1.1241e-06	4.82873	6.94408e-09	3.88624	1.03359e-06	-0.455526	0.872393	-0.891194	0.974671	-0.809106	0.899205	1.54889	1	0.477426	0.818254	-0.029807	0.990825	NA	hypothetical protein (DUF1262)	35.2	not assigned.not annotated	no hits & (original description: none)	AT1G13520		hypothetical protein (DUF1262)	cellular_component;molecular_function	GO:0005575;GO:0003674	The part of a cell or its extracellular environment in which a gene product is located. A gene product may be located in one or more parts of a cell and its location may be as specific as a particular macromolecular complex, that is, a stable, persistent association of macromolecules that function together.;Elemental activities, such as catalysis or binding, describing the actions of a gene product at the molecular level. A given gene product may exhibit one or more molecular functions.
AT1G13530	0.214703	0.900673	-0.166484	0.921741	0.177616	0.911945	-0.0808706	0.983412	-4.49273	3.07438e-08	-4.14863	3.48246e-07	-1.35509	0.390926	-1.01289	0.492675	-3.22188	0.00305942	-2.09824	0.204431	-1.23386	0.520303	-1.80497	0.209806	4.32624	4.6597e-07	4.03067	1.56108e-07	4.97397	1.19204e-09	4.12183	1.10548e-07	0.0815422	0.983658	-0.661609	1	-0.139427	0.990905	1.49845	1	0.481239	0.812584	-0.0267979	0.992034	NA	hypothetical protein (DUF1262)	35.2	not assigned.not annotated	no hits & (original description: none)	AT1G13530		hypothetical protein (DUF1262)	biological_process;cellular_component;molecular_function	GO:0008150;GO:0005575;GO:0003674	Any process specifically pertinent to the functioning of integrated living units: cells, tissues, organs, and organisms. A process is a collection of molecular events with a defined beginning and end.;The part of a cell or its extracellular environment in which a gene product is located. A gene product may be located in one or more parts of a cell and its location may be as specific as a particular macromolecular complex, that is, a stable, persistent association of macromolecules that function together.;Elemental activities, such as catalysis or binding, describing the actions of a gene product at the molecular level. A given gene product may exhibit one or more molecular functions.
AT1G13540	0.0029831	0.999683	-0.383221	0.841617	-0.388699	0.832362	-0.967929	0.830278	-5.99703	2.93683e-06	-6.00251	2.64786e-06	-1.9476	0.320466	-1.77819	0.317201	-1.21422	0.494984	-1.20705	0.720991	-1.20961	0.715534	-1.00775	0.715112	5.61381	3.11566e-05	4.64289	0.000233152	6.54599	5.00769e-07	6.70851	2.23747e-07	1.60399	0.611501	2.34454	0.721234	2.17258	0.631324	1.81046	1	0	1	0	1	NA	hypothetical protein (DUF1262)	35.2	not assigned.not annotated	no hits & (original description: none)	AT1G13540		hypothetical protein (DUF1262)	biological_process;chloroplast;molecular_function	GO:0008150;GO:0009507;GO:0003674	Any process specifically pertinent to the functioning of integrated living units: cells, tissues, organs, and organisms. A process is a collection of molecular events with a defined beginning and end.;A chlorophyll-containing plastid with thylakoids organized into grana and frets, or stroma thylakoids, and embedded in a stroma.;Elemental activities, such as catalysis or binding, describing the actions of a gene product at the molecular level. A given gene product may exhibit one or more molecular functions.
AT1G13550	0.475705	0.822593	0.0626753	0.978538	0.63591	0.729674	-2.1049	0.433345	-5.23045	6.46099e-05	-4.65721	0.000422245	-0.418209	0.850979	-0.463545	0.80606	-0.83992	0.591684	-0.2333	0.957883	0.908524	0.803874	-2.90519	0.16261	5.29312	0.000102485	2.71252	0.0110313	6.95207	2.73674e-07	4.87537	0.000256782	2.31109	0.392313	2.496	0.696013	3.68316	0.159745	0.245815	1	1.72163	0.556856	0.218155	0.957961	NA	hypothetical protein (DUF1262)	35.2	not assigned.not annotated	no hits & (original description: none)	AT1G13550		hypothetical protein (DUF1262)	biological_process;molecular_function;nucleus	GO:0008150;GO:0003674;GO:0005634	Any process specifically pertinent to the functioning of integrated living units: cells, tissues, organs, and organisms. A process is a collection of molecular events with a defined beginning and end.;Elemental activities, such as catalysis or binding, describing the actions of a gene product at the molecular level. A given gene product may exhibit one or more molecular functions.;A membrane-bounded organelle of eukaryotic cells in which chromosomes are housed and replicated. In most cells, the nucleus contains all of the cell's chromosomes except the organellar chromosomes, and is the site of RNA synthesis and processing. In some species, or in specialized cell types, RNA metabolism or DNA replication may be absent.
AT1G13560	-0.0171014	0.963893	-0.218047	0.387672	0.165739	0.516971	-0.0473441	0.927834	-0.0932949	0.613187	0.290491	0.0657932	0.134077	0.598875	0.0653274	0.788017	0.0877966	0.6791	0.143389	0.625767	0.15945	0.574277	0.200994	0.364405	-0.124752	0.526251	-0.154995	0.378452	0.227793	0.18052	-0.177181	0.31884	-0.155435	0.598016	-0.146123	0.991305	-0.0613124	0.968695	-0.0422371	1	0.134498	0.628618	0.11331	0.696194	AAPT1	aminoalcoholphosphotransferase 1	5.2.2.1.4;5.2.3.1.3	Lipid metabolism.glycerolipid synthesis.phosphatidylethanolamine.CDP-ethanolamine pathway.aminoalcohol phosphotransferase;Lipid metabolism.glycerolipid synthesis.phosphatidylcholine.CDP-choline pathway.aminoalcohol phosphotransferase	Lipid metabolism.glycerolipid synthesis.phosphatidylethanolamine.CDP-ethanolamine pathway.aminoalcohol phosphotransferase (original description: none);Lipid metabolism.glycerolipid synthesis.phosphatidylcholine.CDP-choline pathway.aminoalcohol phosphotransferase (original description: none)	AAPT1	aminoalcoholphosphotransferase 1	aminoalcoholphosphotransferase 1	Golgi apparatus;diacylglycerol cholinephosphotransferase activity;ethanolaminephosphotransferase activity;integral component of membrane;metal ion binding;phosphatidylethanolamine biosynthetic process;phosphatidyltransferase activity;phospholipid biosynthetic process;phosphotransferase activity, for other substituted phosphate groups	GO:0005794;GO:0004142;GO:0004307;GO:0016021;GO:0046872;GO:0006646;GO:0030572;GO:0008654;GO:0016780	A compound membranous cytoplasmic organelle of eukaryotic cells, consisting of flattened, ribosome-free vesicles arranged in a more or less regular stack. The Golgi apparatus differs from the endoplasmic reticulum in often having slightly thicker membranes, appearing in sections as a characteristic shallow semicircle so that the convex side (cis or entry face) abuts the endoplasmic reticulum, secretory vesicles emerging from the concave side (trans or exit face). In vertebrate cells there is usually one such organelle, while in invertebrates and plants, where they are known usually as dictyosomes, there may be several scattered in the cytoplasm. The Golgi apparatus processes proteins produced on the ribosomes of the rough endoplasmic reticulum; such processing includes modification of the core oligosaccharides of glycoproteins, and the sorting and packaging of proteins for transport to a variety of cellular locations. Three different regions of the Golgi are now recognized both in terms of structure and function: cis, in the vicinity of the cis face, trans, in the vicinity of the trans face, and medial, lying between the cis and trans regions.;Catalysis of the reaction: CDP-choline + 1,2-diacylglycerol = CMP + a phosphatidylcholine.;Catalysis of the reaction: CDP-ethanolamine + 1,2-diacylglycerol = CMP + a phosphatidylethanolamine.;The component of a membrane consisting of the gene products and protein complexes having at least some part of their peptide sequence embedded in the hydrophobic region of the membrane.;Interacting selectively and non-covalently with any metal ion.;The chemical reactions and pathways resulting in the formation of phosphatidylethanolamine, any of a class of glycerophospholipids in which a phosphatidyl group is esterified to the hydroxyl group of ethanolamine.;Catalysis of the reaction involving the transfer of a phosphatidate (otherwise known as diacylglycerol 3-phosphosphate) group.;The chemical reactions and pathways resulting in the formation of phospholipids, any lipid containing phosphoric acid as a mono- or diester.;Catalysis of the transfer of a substituted phosphate group, other than diphosphate or nucleotidyl residues, from one compound (donor) to a another (acceptor).
AT1G13570	0.171775	0.864381	0.11026	0.911439	0.0890528	0.926781	-0.234528	0.853318	-0.22122	0.684869	-0.242428	0.640197	-0.311366	0.691117	-0.286791	0.674621	-0.164471	0.808013	-0.27976	0.770466	-0.706254	0.356737	-0.156452	0.847672	0.331481	0.557929	-0.0748217	0.904918	0.0762584	0.907389	0.515084	0.310497	0.0366947	0.98122	0.068301	1	-0.382768	0.891096	0.0447132	1	-0.144962	0.885287	0.272656	0.761761	NA	F-box/RNI-like superfamily protein	19.4.1.5.4.1.4.6	Protein degradation.peptide tagging.Ubiquitin (UBQ)-anchor addition (ubiquitylation).UBQ-ligase E3 activities.Cullin-based ubiquitylation complexes.SKP1-CUL1-FBX (SCF) E3 ligase complexes.F-BOX substrate adaptor components.FBX component	Protein degradation.peptide tagging.Ubiquitin (UBQ)-anchor addition (ubiquitylation).UBQ-ligase E3 activities.Cullin-based ubiquitylation complexes.SKP1-CUL1-FBX (SCF) E3 ligase complexes.F-BOX substrate adaptor components.FBX component (original description: none)	AT1G13570		F-box/RNI-like superfamily protein	biological_process;molecular_function;nucleus	GO:0008150;GO:0003674;GO:0005634	Any process specifically pertinent to the functioning of integrated living units: cells, tissues, organs, and organisms. A process is a collection of molecular events with a defined beginning and end.;Elemental activities, such as catalysis or binding, describing the actions of a gene product at the molecular level. A given gene product may exhibit one or more molecular functions.;A membrane-bounded organelle of eukaryotic cells in which chromosomes are housed and replicated. In most cells, the nucleus contains all of the cell's chromosomes except the organellar chromosomes, and is the site of RNA synthesis and processing. In some species, or in specialized cell types, RNA metabolism or DNA replication may be absent.
AT1G13580	-0.1595	0.82265	-0.197328	0.759159	-0.105813	0.877953	-0.135653	0.893131	-0.114646	0.781351	-0.0231307	0.958763	-0.572803	0.260264	-0.582477	0.190175	-0.616767	0.127189	0.344347	0.572554	-0.158273	0.815215	0.134321	0.812484	-0.0826819	0.861393	-0.0588346	0.897099	-0.215483	0.596963	0.442525	0.225104	-0.717105	0.19456	0.200045	1	-0.292901	0.883946	0.0339835	1	-0.330129	0.551061	0.419394	0.429907	LAG13	LAG1 longevity assurance-like protein	5.4.5	Lipid metabolism.sphingolipid metabolism.ceramide synthase	Lipid metabolism.sphingolipid metabolism.ceramide synthase (original description: none)	LAG13	LAG1 longevity assurance homolog 3	LAG1 longevity assurance-like protein	ceramide biosynthetic process;endoplasmic reticulum;endoplasmic reticulum membrane;integral component of membrane;sphingosine N-acyltransferase activity;very long-chain fatty acid biosynthetic process	GO:0046513;GO:0005783;GO:0005789;GO:0016021;GO:0050291;GO:0042761	The chemical reactions and pathways resulting in the formation of ceramides, any N-acylated sphingoid.;The irregular network of unit membranes, visible only by electron microscopy, that occurs in the cytoplasm of many eukaryotic cells. The membranes form a complex meshwork of tubular channels, which are often expanded into slitlike cavities called cisternae. The ER takes two forms, rough (or granular), with ribosomes adhering to the outer surface, and smooth (with no ribosomes attached).;The lipid bilayer surrounding the endoplasmic reticulum.;The component of a membrane consisting of the gene products and protein complexes having at least some part of their peptide sequence embedded in the hydrophobic region of the membrane.;Catalysis of the reaction: acyl-CoA + sphingosine = CoA + N-acylsphingosine.;The chemical reactions and pathways resulting in the formation of a fatty acid which has a chain length greater than C22.
AT1G13600	1.00542	1	1.54408	1	1.62607	1	0	1	0	1	0	1	0	1	0.245921	1	0.763803	1	-1.11506	1	0	1	0.0715758	1	0.728172	1	0.43395	1	-2.04397	1	-1.36472	1	0	1	-1.60934	1	0.778079	1	-0.19205	1	-1.22806	1	-0.466828	1	bZIP58	basic leucine-zipper 58	15.7.4.1	RNA biosynthesis.transcriptional activation.bZIP superfamily.bZIP transcription factor	RNA biosynthesis.transcriptional activation.bZIP superfamily.bZIP transcription factor (original description: none)	bZIP58	basic leucine-zipper 58	basic leucine-zipper 58	DNA binding;nucleus;protein heterodimerization activity;protein homodimerization activity;regulation of transcription, DNA-templated;sequence-specific DNA binding;transcription factor activity, sequence-specific DNA binding	GO:0003677;GO:0005634;GO:0046982;GO:0042803;GO:0006355;GO:0043565;GO:0003700	Any molecular function by which a gene product interacts selectively and non-covalently with DNA (deoxyribonucleic acid).;A membrane-bounded organelle of eukaryotic cells in which chromosomes are housed and replicated. In most cells, the nucleus contains all of the cell's chromosomes except the organellar chromosomes, and is the site of RNA synthesis and processing. In some species, or in specialized cell types, RNA metabolism or DNA replication may be absent.;Interacting selectively and non-covalently with a nonidentical protein to form a heterodimer.;Interacting selectively and non-covalently with an identical protein to form a homodimer.;Any process that modulates the frequency, rate or extent of cellular DNA-templated transcription.;Interacting selectively and non-covalently with DNA of a specific nucleotide composition, e.g. GC-rich DNA binding, or with a specific sequence motif or type of DNA e.g. promotor binding or rDNA binding.;Interacting selectively and non-covalently with a specific DNA sequence in order to modulate transcription. The transcription factor may or may not also interact selectively with a protein or macromolecular complex.
AT1G13610	-0.0634426	0.981824	-1.25612	0.521614	-0.275191	0.912525	-1.51194	0.50481	-1.27981	0.308499	-0.298881	0.835578	-3.74696	0.0132492	-3.04484	0.026364	-2.89476	0.0252807	-4.19437	0.0169125	-4.23827	0.014629	-3.70776	0.0177255	0.0236898	0.993174	-1.42481	0.265606	-1.15209	0.398181	-1.59102	0.212176	0.78025	0.772454	0.332837	1	-0.413178	0.970523	-0.0327457	1	-2.4319	0.104032	-1.8899	0.243766	NA	alpha/beta-Hydrolases superfamily protein	35.2	not assigned.not annotated	no hits & (original description: none)	AT1G13610		alpha/beta-Hydrolases superfamily protein	hydrolase activity;nucleus;proteolysis;serine-type peptidase activity	GO:0016787;GO:0005634;GO:0006508;GO:0008236	Catalysis of the hydrolysis of various bonds, e.g. C-O, C-N, C-C, phosphoric anhydride bonds, etc. Hydrolase is the systematic name for any enzyme of EC class 3.;A membrane-bounded organelle of eukaryotic cells in which chromosomes are housed and replicated. In most cells, the nucleus contains all of the cell's chromosomes except the organellar chromosomes, and is the site of RNA synthesis and processing. In some species, or in specialized cell types, RNA metabolism or DNA replication may be absent.;The hydrolysis of proteins into smaller polypeptides and/or amino acids by cleavage of their peptide bonds.;Catalysis of the hydrolysis of peptide bonds in a polypeptide chain by a catalytic mechanism that involves a catalytic triad consisting of a serine nucleophile that is activated by a proton relay involving an acidic residue (e.g. aspartate or glutamate) and a basic residue (usually histidine).
AT1G13630	-1.39598	1	-0.872142	1	3.18666	0.170477	1.50118	0.6496	-0.458751	0.784082	3.60006	0.0288158	-1.05102	1	-0.331152	0.916379	-1.24594	0.572901	-1.98775	0.532946	-2.45512	0.404258	-3.20241	0.158237	-0.413391	0.831646	2.48377	0.0949908	0.269064	0.889291	-2.11807	0.287765	0	1	-0.436522	1	-1.62375	1	-1.45626	1	-0.189686	1	1.48198	0.552001	NA	Tetratricopeptide repeat (TPR)-like superfamily protein	35.1	not assigned.annotated	Putative pentatricopeptide repeat-containing protein At1g13630 OS=Arabidopsis thaliana (sp|q9lmy5|ppr41_arath : 1584.0)	AT1G13630		Tetratricopeptide repeat (TPR)-like superfamily protein	biological_process;mitochondrion;molecular_function	GO:0008150;GO:0005739;GO:0003674	Any process specifically pertinent to the functioning of integrated living units: cells, tissues, organs, and organisms. A process is a collection of molecular events with a defined beginning and end.;A semiautonomous, self replicating organelle that occurs in varying numbers, shapes, and sizes in the cytoplasm of virtually all eukaryotic cells. It is notably the site of tissue respiration.;Elemental activities, such as catalysis or binding, describing the actions of a gene product at the molecular level. A given gene product may exhibit one or more molecular functions.
AT1G13635	0	1	0.206841	1	0	1	0.00218706	1	3.11628	1	3.77532	1	0.273117	1	0	1	0	1	0	1	0	1	-0.50547	1	-2.90944	1	-3.72955	1	-2.16837	1	-0.768957	1	0	1	0.715496	1	0	1	-1.34617	1	0.947903	1	3.00636	1	NA	DNA glycosylase superfamily protein	35.2	not assigned.not annotated	no hits & (original description: none)	AT1G13635		DNA glycosylase superfamily protein	DNA-3-methyladenine glycosylase activity;base-excision repair;catalytic activity;nucleus	GO:0008725;GO:0006284;GO:0003824;GO:0005634	Catalysis of the reaction: DNA containing 3-methyladenine + H2O = DNA with abasic site + 3-methyladenine. This reaction is the hydrolysis of DNA by cleavage of the N-C1' glycosidic bond between the damaged DNA 3-methyladenine and the deoxyribose sugar to remove the 3-methyladenine, leaving an abasic site.;In base excision repair, an altered base is removed by a DNA glycosylase enzyme, followed by excision of the resulting sugar phosphate. The small gap left in the DNA helix is filled in by the sequential action of DNA polymerase and DNA ligase.;Catalysis of a biochemical reaction at physiological temperatures. In biologically catalyzed reactions, the reactants are known as substrates, and the catalysts are naturally occurring macromolecular substances known as enzymes. Enzymes possess specific binding sites for substrates, and are usually composed wholly or largely of protein, but RNA that has catalytic activity (ribozyme) is often also regarded as enzymatic.;A membrane-bounded organelle of eukaryotic cells in which chromosomes are housed and replicated. In most cells, the nucleus contains all of the cell's chromosomes except the organellar chromosomes, and is the site of RNA synthesis and processing. In some species, or in specialized cell types, RNA metabolism or DNA replication may be absent.
AT1G13640	0.049823	0.9635	0.0211254	0.983272	0.357777	0.650164	0.338214	0.74501	0.640716	0.160006	0.977368	0.0237316	0.384043	0.578756	0.422737	0.467881	0.692785	0.166338	0.729379	0.280591	0.854301	0.1897	0.93249	0.0883101	-0.619591	0.222854	-0.3312	0.527022	-0.324827	0.554709	-0.680271	0.152006	-0.683867	0.323197	-0.338532	1	-0.252304	0.945034	-0.444162	1	0.315889	0.692241	0.297097	0.713832	NA	Phosphatidylinositol 3- and 4-kinase family protein	35.1	not assigned.annotated	Phosphatidylinositol 4-kinase gamma 6 OS=Arabidopsis thaliana (sp|q8w4r8|p4kg6_arath : 1208.0)	AT1G13640		Phosphatidylinositol 3- and 4-kinase family protein	1-phosphatidylinositol 4-kinase activity;ATP binding;cellular_component	GO:0004430;GO:0005524;GO:0005575	Catalysis of the reaction: 1-phosphatidyl-1D-myo-inositol + ATP = 1-phosphatidyl-1D-myo-inositol 4-phosphate + ADP + 2 H(+).;Interacting selectively and non-covalently with ATP, adenosine 5'-triphosphate, a universally important coenzyme and enzyme regulator.;The part of a cell or its extracellular environment in which a gene product is located. A gene product may be located in one or more parts of a cell and its location may be as specific as a particular macromolecular complex, that is, a stable, persistent association of macromolecules that function together.
AT1G13650	-0.494795	0.73198	-0.224557	0.88827	-0.933765	0.40135	-0.0220308	0.992324	4.4381	1.82901e-13	3.72889	3.07251e-10	0.400258	0.704296	0.823085	0.299234	1.96703	0.00270031	0.282128	0.837056	0.697995	0.53632	1.73398	0.0286656	-4.66266	1.36963e-11	-4.18989	3.54212e-12	-3.71429	2.0924e-09	-2.83384	4.0837e-06	-0.801462	0.45625	-0.919592	0.845569	-0.926551	0.687089	-1.03451	1	0.723807	0.478584	0.895051	0.343267	NA	hypothetical protein	35.2	not assigned.not annotated	no hits & (original description: none)	AT1G13650		hypothetical protein	biological_process;molecular_function;nucleus	GO:0008150;GO:0003674;GO:0005634	Any process specifically pertinent to the functioning of integrated living units: cells, tissues, organs, and organisms. A process is a collection of molecular events with a defined beginning and end.;Elemental activities, such as catalysis or binding, describing the actions of a gene product at the molecular level. A given gene product may exhibit one or more molecular functions.;A membrane-bounded organelle of eukaryotic cells in which chromosomes are housed and replicated. In most cells, the nucleus contains all of the cell's chromosomes except the organellar chromosomes, and is the site of RNA synthesis and processing. In some species, or in specialized cell types, RNA metabolism or DNA replication may be absent.
AT1G13670	-0.331843	1	0	1	0	1	-1.66511	1	0	1	0	1	2.50049	1	1.44441	1	4.926	1	0.842591	1	2.48639	1	0.993835	1	0	1	-1.36528	0.733313	-1.9857	0.624322	-1.90662	0.631048	2.12273	1	0.464835	1	3.16471	1	-1.80943	1	-1.16978	1	-1.00871	1	NA	hypothetical protein	35.2	not assigned.not annotated	no hits & (original description: none)	AT1G13670		hypothetical protein	biological_process;molecular_function;nucleus	GO:0008150;GO:0003674;GO:0005634	Any process specifically pertinent to the functioning of integrated living units: cells, tissues, organs, and organisms. A process is a collection of molecular events with a defined beginning and end.;Elemental activities, such as catalysis or binding, describing the actions of a gene product at the molecular level. A given gene product may exhibit one or more molecular functions.;A membrane-bounded organelle of eukaryotic cells in which chromosomes are housed and replicated. In most cells, the nucleus contains all of the cell's chromosomes except the organellar chromosomes, and is the site of RNA synthesis and processing. In some species, or in specialized cell types, RNA metabolism or DNA replication may be absent.
AT1G13680	-0.183769	0.697452	0.209519	0.637036	-0.0539388	0.919714	0.24439	0.646089	0.5415	0.0236966	0.278042	0.27138	0.274003	0.454464	0.112711	0.75564	0.240132	0.413412	-0.0549137	0.923162	-0.316308	0.434674	-0.0902797	0.825108	-0.331981	0.241165	0.0961777	0.754745	-0.684752	0.00306745	-0.338217	0.184009	0.146685	0.772811	-0.182231	1	-0.282334	0.789065	-0.183727	1	-0.143252	0.756966	-0.0601751	0.912161	NA	PLC-like phosphodiesterases superfamily protein	35.1	not assigned.annotated	PI-PLC X domain-containing protein At5g67130 OS=Arabidopsis thaliana (sp|q93xx5|y5713_arath : 339.0)	AT1G13680		PLC-like phosphodiesterases superfamily protein	lipid metabolic process;phosphoric diester hydrolase activity;plasma membrane	GO:0006629;GO:0008081;GO:0005886	The chemical reactions and pathways involving lipids, compounds soluble in an organic solvent but not, or sparingly, in an aqueous solvent. Includes fatty acids; neutral fats, other fatty-acid esters, and soaps; long-chain (fatty) alcohols and waxes; sphingoids and other long-chain bases; glycolipids, phospholipids and sphingolipids; and carotenes, polyprenols, sterols, terpenes and other isoprenoids.;Catalysis of the hydrolysis of a phosphodiester to give a phosphomonoester and a free hydroxyl group.;The membrane surrounding a cell that separates the cell from its external environment. It consists of a phospholipid bilayer and associated proteins.
AT1G13690	-0.183846	0.697452	0.209443	0.637317	-0.0540095	0.919714	0.244408	0.646089	0.541514	0.0237705	0.278062	0.271593	0.274022	0.454523	0.112721	0.755681	0.243025	0.407476	-0.054879	0.923234	-0.316274	0.434961	-0.0902497	0.825108	-0.332071	0.241234	0.0961831	0.754813	-0.684746	0.00308135	-0.33821	0.184288	0.146669	0.772997	-0.182232	1	-0.282326	0.789065	-0.186606	1	-0.143233	0.757014	-0.0601482	0.912161	ATE1	ATPase E1	35.2	not assigned.not annotated	no hits & (original description: none)	ATE1	ATPase E1	ATPase E1	nucleic acid binding;nucleus	GO:0003676;GO:0005634	Interacting selectively and non-covalently with any nucleic acid.;A membrane-bounded organelle of eukaryotic cells in which chromosomes are housed and replicated. In most cells, the nucleus contains all of the cell's chromosomes except the organellar chromosomes, and is the site of RNA synthesis and processing. In some species, or in specialized cell types, RNA metabolism or DNA replication may be absent.
AT1G13700	-0.10127	0.922559	-0.262967	0.756918	-0.325674	0.67731	-0.227617	0.857507	-0.566167	0.232018	-0.628874	0.171474	-0.196518	0.813547	-0.553662	0.351059	-0.322166	0.591852	1.0167	0.136067	0.352987	0.67728	0.799383	0.18133	0.3032	0.590574	0.176853	0.758625	-0.389936	0.457846	0.0520674	0.935249	-0.814105	0.26041	0.399116	0.993585	0.0925436	0.985172	0.307444	1	-0.956103	0.0943956	-0.576806	0.400932	PGL1	6-phosphogluconolactonase 1	3.10.1.2	Carbohydrate metabolism.oxidative pentose phosphate pathway.oxidative phase.6-phosphogluconolactonase	Carbohydrate metabolism.oxidative pentose phosphate pathway.oxidative phase.6-phosphogluconolactonase (original description: none)	PGL1	6-phosphogluconolactonase 1	6-phosphogluconolactonase 1	6-phosphogluconolactonase activity;carbohydrate metabolic process;catalytic activity;chloroplast;cytosol;pentose-phosphate shunt	GO:0017057;GO:0005975;GO:0003824;GO:0009507;GO:0005829;GO:0006098	Catalysis of the reaction: 6-O-phosphono-D-glucono-1,5-lactone + H(2)O = 6-phospho-D-gluconate + H(+).;The chemical reactions and pathways involving carbohydrates, any of a group of organic compounds based of the general formula Cx(H2O)y. Includes the formation of carbohydrate derivatives by the addition of a carbohydrate residue to another molecule.;Catalysis of a biochemical reaction at physiological temperatures. In biologically catalyzed reactions, the reactants are known as substrates, and the catalysts are naturally occurring macromolecular substances known as enzymes. Enzymes possess specific binding sites for substrates, and are usually composed wholly or largely of protein, but RNA that has catalytic activity (ribozyme) is often also regarded as enzymatic.;A chlorophyll-containing plastid with thylakoids organized into grana and frets, or stroma thylakoids, and embedded in a stroma.;The part of the cytoplasm that does not contain organelles but which does contain other particulate matter, such as protein complexes.;The glucose-6-phosphate catabolic process in which, coupled to NADPH synthesis, glucose-6-P is oxidized with the formation of carbon dioxide (CO2) and ribulose 5-phosphate; ribulose 5-P then enters a series of reactions interconverting sugar phosphates. The pentose phosphate pathway is a major source of reducing equivalents for biosynthesis reactions and is also important for the conversion of hexoses to pentoses.
AT1G13710	-2.74263	0.274783	-3.58574	0.104497	-1.56756	0.577406	-3.89455	0.0566693	-2.96926	0.0540926	-0.951086	0.617535	-3.54975	0.0707381	-4.1791	0.0134022	-1.3296	0.521721	-3.42116	0.17429	-3.10567	0.223111	-3.0895	0.154757	-0.616475	0.798868	-1.76839	0.175293	-1.93695	0.114995	-1.28923	0.44056	0	1	0.628805	1	1.57364	0.760671	-1.25969	1	-4.90621	0.00352445	-2.24031	0.336606	CYP78A5	cytochrome P450, family 78, subfamily A, polypeptide 5	50.1.13	Enzyme classification.EC_1 oxidoreductases.EC_1.14 oxidoreductase acting on paired donor with incorporation or reduction of molecular oxygen	Cytochrome P450 78A5 OS=Arabidopsis thaliana (sp|q9lmx7|c78a5_arath : 1059.0) & Enzyme classification.EC_1 oxidoreductases.EC_1.14 oxidoreductase acting on paired donor with incorporation or reduction of molecular oxygen(50.1.13 : 264.9) (original description: none)	CYP78A5	cytochrome P450, family 78, subfamily A, polypeptide 5	cytochrome P450, family 78, subfamily A, polypeptide 5	endoplasmic reticulum;floral organ development;heme binding;integral component of membrane;iron ion binding;leaf formation;membrane;organ growth;oxidation-reduction process;oxidoreductase activity, acting on paired donors, with incorporation or reduction of molecular oxygen, NAD(P)H as one donor, and incorporation of one atom of oxygen;oxygen binding;positive regulation of cell proliferation;positive regulation of organ growth;regulation of growth rate;regulation of meristem growth;secondary metabolite biosynthetic process	GO:0005783;GO:0048437;GO:0020037;GO:0016021;GO:0005506;GO:0010338;GO:0016020;GO:0035265;GO:0055114;GO:0016709;GO:0019825;GO:0008284;GO:0046622;GO:0040009;GO:0010075;GO:0044550	The irregular network of unit membranes, visible only by electron microscopy, that occurs in the cytoplasm of many eukaryotic cells. The membranes form a complex meshwork of tubular channels, which are often expanded into slitlike cavities called cisternae. The ER takes two forms, rough (or granular), with ribosomes adhering to the outer surface, and smooth (with no ribosomes attached).;The process whose specific outcome is the progression of the floral organ over time, from its formation to the mature structure.;Interacting selectively and non-covalently with heme, any compound of iron complexed in a porphyrin (tetrapyrrole) ring.;The component of a membrane consisting of the gene products and protein complexes having at least some part of their peptide sequence embedded in the hydrophobic region of the membrane.;Interacting selectively and non-covalently with iron (Fe) ions.;The process that gives rise to a leaf. This process pertains to the initial formation of a structure from unspecified parts.;A lipid bilayer along with all the proteins and protein complexes embedded in it an attached to it.;The increase in size or mass of an organ. Organs are commonly observed as visibly distinct structures, but may also exist as loosely associated clusters of cells that function together as to perform a specific function.;A metabolic process that results in the removal or addition of one or more electrons to or from a substance, with or without the concomitant removal or addition of a proton or protons.;Catalysis of an oxidation-reduction (redox) reaction in which hydrogen or electrons are transferred from NADH or NADPH and one other donor, and one atom of oxygen is incorporated into one donor.;Interacting selectively and non-covalently with oxygen (O2).;Any process that activates or increases the rate or extent of cell proliferation.;Any process that activates or increases the frequency, rate or extent of growth of an organ of an organism.;Any process that modulates the rate of growth of all or part of an organism.;Any process involved in maintaining the size and shape of a meristem.;The chemical reactions and pathways resulting in the formation of secondary metabolites, the compounds that are not necessarily required for growth and maintenance of cells, and are often unique to a taxon.
AT1G13730	0.196361	0.789486	0.0581198	0.942565	0.335904	0.571082	0.325578	0.644047	1.52852	5.23118e-07	1.8063	2.78458e-09	0.0214294	0.974751	-0.228698	0.624274	0.0215748	0.96744	0.574962	0.245723	0.53929	0.278682	0.960737	0.013597	-1.4704	2.07721e-05	-1.34118	1.35331e-05	-1.28562	3.71396e-05	-1.49635	1.30118e-06	-1.02373	0.0260275	-0.470202	0.834716	-0.255747	0.900899	-0.0845731	1	0.2429	0.67312	0.309952	0.563743	NA	Nuclear transport factor 2 (NTF2) family protein with RNA binding (RRM-RBD-RNP motifs) domain-containing protein	35.2	not assigned.not annotated	no hits & (original description: none)	AT1G13730		Nuclear transport factor 2 (NTF2) family protein with RNA binding (RRM-RBD-RNP motifs) domain-containing protein	RNA binding;cell;cytoplasm;intracellular;nucleic acid binding;nucleocytoplasmic transport;nucleotide binding;transport	GO:0003723;GO:0005623;GO:0005737;GO:0005622;GO:0003676;GO:0006913;GO:0000166;GO:0006810	Interacting selectively and non-covalently with an RNA molecule or a portion thereof.;The basic structural and functional unit of all organisms. Includes the plasma membrane and any external encapsulating structures such as the cell wall and cell envelope.;All of the contents of a cell excluding the plasma membrane and nucleus, but including other subcellular structures.;The living contents of a cell; the matter contained within (but not including) the plasma membrane, usually taken to exclude large vacuoles and masses of secretory or ingested material. In eukaryotes it includes the nucleus and cytoplasm.;Interacting selectively and non-covalently with any nucleic acid.;The directed movement of molecules between the nucleus and the cytoplasm.;Interacting selectively and non-covalently with a nucleotide, any compound consisting of a nucleoside that is esterified with (ortho)phosphate or an oligophosphate at any hydroxyl group on the ribose or deoxyribose.;The directed movement of substances (such as macromolecules, small molecules, ions) or cellular components (such as complexes and organelles) into, out of or within a cell, or between cells, or within a multicellular organism by means of some agent such as a transporter, pore or motor protein.
AT1G13740	0.409921	0.681774	-0.378907	0.681821	-0.695587	0.350714	0.815977	0.217128	2.18442	6.41725e-08	1.86774	2.78154e-06	-0.0273689	0.975906	-0.262304	0.682114	-0.0641445	0.924056	0.237238	0.78737	0.144489	0.874873	0.582045	0.331122	-2.56332	7.42149e-08	-2.15727	5.70408e-07	-1.68631	5.74786e-05	-1.03616	0.0182043	-0.610278	0.408831	-0.345671	1	-0.203486	0.959843	0.0359114	1	0.498104	0.451023	0.831578	0.126175	AFP2	ABI five binding protein 2	15.8.3	RNA biosynthesis.transcriptional repression.AFP/NINJA transcriptional co-repressor	RNA biosynthesis.transcriptional repression.AFP/NINJA transcriptional co-repressor (original description: none)	AFP2	ABI five binding protein 2	ABI five binding protein 2	nucleus;protein binding;response to abscisic acid;response to water deprivation;signal transduction	GO:0005634;GO:0005515;GO:0009737;GO:0009414;GO:0007165	A membrane-bounded organelle of eukaryotic cells in which chromosomes are housed and replicated. In most cells, the nucleus contains all of the cell's chromosomes except the organellar chromosomes, and is the site of RNA synthesis and processing. In some species, or in specialized cell types, RNA metabolism or DNA replication may be absent.;Interacting selectively and non-covalently with any protein or protein complex (a complex of two or more proteins that may include other nonprotein molecules).;Any process that results in a change in state or activity of a cell or an organism (in terms of movement, secretion, enzyme production, gene expression, etc.) as a result of an abscisic acid stimulus.;Any process that results in a change in state or activity of a cell or an organism (in terms of movement, secretion, enzyme production, gene expression, etc.) as a result of a water deprivation stimulus, prolonged deprivation of water.;The cellular process in which a signal is conveyed to trigger a change in the activity or state of a cell. Signal transduction begins with reception of a signal (e.g. a ligand binding to a receptor or receptor activation by a stimulus such as light), or for signal transduction in the absence of ligand, signal-withdrawal or the activity of a constitutively active receptor. Signal transduction ends with regulation of a downstream cellular process, e.g. regulation of transcription or regulation of a metabolic process. Signal transduction covers signaling from receptors located on the surface of the cell and signaling via molecules located within the cell. For signaling between cells, signal transduction is restricted to events at and within the receiving cell.
AT1G13750	-0.280489	0.657529	-0.081677	0.913106	-0.291136	0.609257	-0.221941	0.81303	-1.59203	9.52932e-07	-1.80149	1.89777e-08	-0.685223	0.152039	-0.725952	0.0768072	-0.902302	0.0147335	-0.327316	0.636695	-0.50792	0.40843	-1.32767	0.00225762	1.51036	1.76201e-05	1.5689	6.04065e-07	1.19379	0.000256454	0.877899	0.00841757	0.60962	0.302634	0.967527	0.116341	0.827652	0.176498	0.184253	1	-0.39824	0.493893	-0.923593	0.0292075	NA	Purple acid phosphatases superfamily protein	35.1	not assigned.annotated	Probable inactive purple acid phosphatase 1 OS=Arabidopsis thaliana (sp|q9lmx4|ppa1_arath : 1269.0)	AT1G13750		Purple acid phosphatases superfamily protein	acid phosphatase activity;extracellular region;metal ion binding;protein serine/threonine phosphatase activity	GO:0003993;GO:0005576;GO:0046872;GO:0004722	Catalysis of the reaction: an orthophosphoric monoester + H2O = an alcohol + phosphate, with an acid pH optimum.;The space external to the outermost structure of a cell. For cells without external protective or external encapsulating structures this refers to space outside of the plasma membrane. This term covers the host cell environment outside an intracellular parasite.;Interacting selectively and non-covalently with any metal ion.;Catalysis of the reaction: protein serine phosphate + H2O = protein serine + phosphate, and protein threonine phosphate + H2O = protein threonine + phosphate.
AT1G13755	-0.103384	0.953894	0.454682	0.754646	-0.191983	0.903267	-1.83979	0.288417	-2.42257	0.0160057	-3.06923	0.00140445	-0.611318	0.640696	0.0323854	0.984082	-0.489505	0.648936	-0.868485	0.667807	-1.18243	0.520125	-2.24705	0.0837289	2.87725	0.00553725	1.14084	0.163013	0.624082	0.52524	1.83585	0.0230382	1.64403	0.332416	1.38686	0.72596	0.429211	0.956356	-0.11352	1	-1.79848	0.221977	-1.23338	0.472901	NA	Defensin-like (DEFL) family protein	35.1	not assigned.annotated	Defensin-like protein 260 OS=Arabidopsis thaliana (sp|q9lmx3|df260_arath : 110.0)	AT1G13755		Defensin-like (DEFL) family protein	defense response to fungus;extracellular region;killing of cells of other organism	GO:0050832;GO:0005576;GO:0031640	Reactions triggered in response to the presence of a fungus that act to protect the cell or organism.;The space external to the outermost structure of a cell. For cells without external protective or external encapsulating structures this refers to space outside of the plasma membrane. This term covers the host cell environment outside an intracellular parasite.;Any process in an organism that results in the killing of cells of another organism, including in some cases the death of the other organism. Killing here refers to the induction of death in one cell by another cell, not cell-autonomous death due to internal or other environmental conditions.
AT1G13770	-0.202315	0.782612	0.115897	0.882411	0.472218	0.394508	-0.122252	0.916681	-0.0290266	0.952275	0.327295	0.412532	-1.00836	0.045891	-0.92107	0.0420315	-0.65805	0.139129	0.241973	0.732311	-0.0537451	0.950068	0.230644	0.679523	0.144923	0.767058	0.224987	0.598523	-0.360718	0.382562	-0.413852	0.307106	-1.13175	0.0412326	0.11858	1	-0.264429	0.912144	-0.243059	1	-0.389745	0.507492	-0.0865568	0.918144	RUS3	root UVB sensitive protein (Protein of unknown function, DUF647)	35.1	not assigned.annotated	Protein root UVB sensitive 3 OS=Arabidopsis thaliana (sp|q84jb8|rus3_arath : 830.0)	RUS3	ROOT UV-B SENSITIVE 3	root UVB sensitive protein (Protein of unknown function, DUF647)	biological_process;integral component of membrane;molecular_function	GO:0008150;GO:0016021;GO:0003674	Any process specifically pertinent to the functioning of integrated living units: cells, tissues, organs, and organisms. A process is a collection of molecular events with a defined beginning and end.;The component of a membrane consisting of the gene products and protein complexes having at least some part of their peptide sequence embedded in the hydrophobic region of the membrane.;Elemental activities, such as catalysis or binding, describing the actions of a gene product at the molecular level. A given gene product may exhibit one or more molecular functions.
AT1G13780	-1.32468	0.134231	-0.583939	0.585408	-0.185424	0.886482	-0.193276	0.917289	0.0552328	0.943765	0.453747	0.489492	-0.534278	0.581872	-0.729946	0.356672	-0.0169838	0.986027	0.719226	0.466384	0.0460127	0.975362	0.466495	0.588097	-0.639171	0.390851	0.492232	0.440478	-0.090778	0.915047	-0.123058	0.885122	-0.950027	0.33403	0.303477	1	-0.174069	0.97578	-0.466548	1	-0.0355452	0.981567	0.330689	0.779608	NA	F-box/RNI-like/FBD-like domains-containing protein	35.1	not assigned.annotated	F-box/FBD/LRR-repeat protein At1g13780 OS=Arabidopsis thaliana (sp|q56xs8|fdl2_arath : 919.0)	AT1G13780		F-box/RNI-like/FBD-like domains-containing protein	biological_process;molecular_function;nucleus	GO:0008150;GO:0003674;GO:0005634	Any process specifically pertinent to the functioning of integrated living units: cells, tissues, organs, and organisms. A process is a collection of molecular events with a defined beginning and end.;Elemental activities, such as catalysis or binding, describing the actions of a gene product at the molecular level. A given gene product may exhibit one or more molecular functions.;A membrane-bounded organelle of eukaryotic cells in which chromosomes are housed and replicated. In most cells, the nucleus contains all of the cell's chromosomes except the organellar chromosomes, and is the site of RNA synthesis and processing. In some species, or in specialized cell types, RNA metabolism or DNA replication may be absent.
AT1G13790	-1.46023	0.422983	-0.107755	0.968084	-1.17144	0.503057	0.522862	0.830791	1.73307	0.0893646	0.66939	0.508597	-0.916092	0.578857	-0.563882	0.724744	-0.75346	0.581478	-0.0370696	0.988001	0.393754	0.820051	-0.136243	0.930385	-1.84083	0.127103	0.14226	0.911967	-2.1347	0.0307415	-1.0069	0.310895	-1.85798	0.231656	-0.97896	0.939205	-0.900347	0.860541	-1.24076	1	-0.401627	0.823424	-0.337514	0.859268	FDM4	XH/XS domain-containing protein	12.5.1.7	Chromatin organisation.DNA methylation.canonical RNA-directed DNA methylation pathway.IDN/IDP regulatory protein	Chromatin organisation.DNA methylation.canonical RNA-directed DNA methylation pathway.IDN/IDP regulatory protein (original description: none)	FDM4	factor of DNA methylation 4	XH/XS domain-containing protein	RNA phosphodiester bond hydrolysis, endonucleolytic;RNA-directed DNA methylation;methyltransferase activity;nucleolar ribonuclease P complex;ribonuclease P activity	GO:0090502;GO:0080188;GO:0008168;GO:0005655;GO:0004526	The chemical reactions and pathways involving the hydrolysis of internal 3',5'-phosphodiester bonds in one or two strands of ribonucleotides.;An epigenetic RNA-based gene silencing process first elucidated in plants whereby 24-nt small interfering RNAs (siRNAs) guide DNA methyltransferases to the siRNA-generating genomic loci and other loci that are homologous to the siRNAs for de novo DNA methylation. In general this process consists of three phases: biogenesis of siRNAs, scaffold RNA production, and the formation of the guiding complex that recruits de novo DNA methyltransferases to the target loci.;Catalysis of the transfer of a methyl group to an acceptor molecule.;A ribonuclease P complex located in the nucleolus of a eukaryotic cell, where it catalyzes the 5' endonucleolytic cleavage of precursor tRNAs to yield mature tRNAs. Eukaryotic nucleolar ribonuclease P complexes generally contain a single RNA molecule that is necessary but not sufficient for catalysis, and several protein molecules.;Catalysis of the endonucleolytic cleavage of RNA, removing 5' extra nucleotides from tRNA precursor.
AT1G13800	-0.492703	1	-1.27678	1	0.779019	0.816734	-2.12935	1	-2.65944	0.147072	-0.603641	0.790867	-1.32795	1	1.1115	1	0.714431	0.788882	-1.19072	1	-3.23064	0.280525	-3.4481	1	1.38266	0.53929	-0.253983	0.909655	1.89452	0.320437	0.345626	0.895939	1.94286	1	2.08009	1	-2.39928	1	-2.21968	1	-0.764923	1	-0.258015	1	FAC19	Tetratricopeptide repeat (TPR)-like superfamily protein	35.1	not assigned.annotated	Putative pentatricopeptide repeat-containing protein At1g13800 OS=Arabidopsis thaliana (sp|q9lmh5|ppr42_arath : 1781.0)	FAC19	embryonic factor 19	Tetratricopeptide repeat (TPR)-like superfamily protein	embryo development ending in seed dormancy;mitochondrion;molecular_function	GO:0009793;GO:0005739;GO:0003674	The process whose specific outcome is the progression of the embryo over time, from zygote formation to the end of seed dormancy. An example of this process is found in Arabidopsis thaliana.;A semiautonomous, self replicating organelle that occurs in varying numbers, shapes, and sizes in the cytoplasm of virtually all eukaryotic cells. It is notably the site of tissue respiration.;Elemental activities, such as catalysis or binding, describing the actions of a gene product at the molecular level. A given gene product may exhibit one or more molecular functions.
AT1G13810	-0.0608706	0.920888	-0.0297559	0.959885	-0.130521	0.791656	0.0024312	0.998536	1.27157	1.19351e-08	1.1708	1.31916e-07	0.00721536	0.98964	0.210105	0.515885	0.529795	0.0420989	0.194369	0.667275	0.199559	0.652055	0.506494	0.0972501	-1.30132	2.52853e-07	-1.23802	1.7338e-08	-0.909081	8.67133e-05	-1.00772	7.16665e-06	-0.269258	0.52465	-0.0821046	1	-0.279805	0.801813	-0.292559	1	0.362486	0.296683	0.163079	0.71054	NA	Restriction endonuclease, type II-like superfamily protein	35.2	not assigned.not annotated	no hits & (original description: none)	AT1G13810		Restriction endonuclease, type II-like superfamily protein	DNA binding;cellular_component;endonuclease activity	GO:0003677;GO:0005575;GO:0004519	Any molecular function by which a gene product interacts selectively and non-covalently with DNA (deoxyribonucleic acid).;The part of a cell or its extracellular environment in which a gene product is located. A gene product may be located in one or more parts of a cell and its location may be as specific as a particular macromolecular complex, that is, a stable, persistent association of macromolecules that function together.;Catalysis of the hydrolysis of ester linkages within nucleic acids by creating internal breaks.
AT1G13820	-0.308896	0.600634	-0.300017	0.593383	-0.384714	0.439534	0.0719962	0.943155	1.52438	1.84009e-08	1.43968	9.17231e-08	0.191665	0.688652	0.298995	0.430366	0.757339	0.0134543	0.184891	0.746099	0.250992	0.636618	0.572908	0.126073	-1.82439	3.36244e-09	-1.4435	8.34218e-08	-1.09615	0.000103093	-1.27083	3.28012e-06	-0.226425	0.68371	-0.233199	0.998751	-0.274428	0.872037	-0.410856	1	0.42823	0.312667	0.168851	0.762975	NA	alpha/beta-Hydrolases superfamily protein	35.2	not assigned.not annotated	no hits & (original description: none)	AT1G13820		alpha/beta-Hydrolases superfamily protein	cytoplasm;hydrolase activity	GO:0005737;GO:0016787	All of the contents of a cell excluding the plasma membrane and nucleus, but including other subcellular structures.;Catalysis of the hydrolysis of various bonds, e.g. C-O, C-N, C-C, phosphoric anhydride bonds, etc. Hydrolase is the systematic name for any enzyme of EC class 3.
AT1G13830	-0.0663582	0.96232	-0.0750404	0.954521	-0.19784	0.866428	-4.04443	0.00556565	-7.5214	3.721e-12	-7.6442	1.47469e-12	-1.5532	0.178974	-2.30085	0.0149196	-2.77415	0.00111801	-0.00590011	0.998972	-0.527759	0.717232	-1.16612	0.240862	7.44636	1.70608e-11	3.46829	1.97518e-09	2.94423	3.23049e-07	3.86989	5.56111e-11	-0.857997	0.591345	0.689305	0.97488	0.915097	0.71856	0.750039	1	-4.57717	0.000502218	-3.77431	0.00688621	NA	Carbohydrate-binding X8 domain superfamily protein	35.1	not assigned.annotated	PLASMODESMATA CALLOSE-BINDING PROTEIN 3 OS=Arabidopsis thaliana (sp|q9fz86|pdcb3_arath : 94.7)	AT1G13830		Carbohydrate-binding X8 domain superfamily protein	biological_process;molecular_function;plasma membrane	GO:0008150;GO:0003674;GO:0005886	Any process specifically pertinent to the functioning of integrated living units: cells, tissues, organs, and organisms. A process is a collection of molecular events with a defined beginning and end.;Elemental activities, such as catalysis or binding, describing the actions of a gene product at the molecular level. A given gene product may exhibit one or more molecular functions.;The membrane surrounding a cell that separates the cell from its external environment. It consists of a phospholipid bilayer and associated proteins.
AT1G13860	-0.35832	0.700166	-0.0168494	0.986963	-0.300046	0.735751	-0.0276	0.98797	0.673203	0.16803	0.390006	0.442211	-0.324903	0.677361	-0.131275	0.862802	-0.0224121	0.976016	1.33831	0.0310612	1.83339	0.00132017	1.31267	0.014575	-0.690052	0.206093	-0.359332	0.507798	-0.686868	0.175398	-0.368898	0.504998	-1.96644	0.00131594	-0.303224	1	-0.00177218	0.999167	-0.631357	1	-0.0136652	0.992016	0.0211085	0.984918	QUL1	QUASIMODO2 LIKE 1	35.1	not assigned.annotated	Probable methyltransferase PMT4 OS=Arabidopsis thaliana (sp|q8gyw9|pmt4_arath : 1254.0)	QUL1	QUASIMODO2 LIKE 1	QUASIMODO2 LIKE 1	Golgi apparatus;S-adenosylmethionine-dependent methyltransferase activity;endoplasmic reticulum membrane;endosome;integral component of membrane;methylation;trans-Golgi network;vacuolar membrane	GO:0005794;GO:0008757;GO:0005789;GO:0005768;GO:0016021;GO:0032259;GO:0005802;GO:0005774	A compound membranous cytoplasmic organelle of eukaryotic cells, consisting of flattened, ribosome-free vesicles arranged in a more or less regular stack. The Golgi apparatus differs from the endoplasmic reticulum in often having slightly thicker membranes, appearing in sections as a characteristic shallow semicircle so that the convex side (cis or entry face) abuts the endoplasmic reticulum, secretory vesicles emerging from the concave side (trans or exit face). In vertebrate cells there is usually one such organelle, while in invertebrates and plants, where they are known usually as dictyosomes, there may be several scattered in the cytoplasm. The Golgi apparatus processes proteins produced on the ribosomes of the rough endoplasmic reticulum; such processing includes modification of the core oligosaccharides of glycoproteins, and the sorting and packaging of proteins for transport to a variety of cellular locations. Three different regions of the Golgi are now recognized both in terms of structure and function: cis, in the vicinity of the cis face, trans, in the vicinity of the trans face, and medial, lying between the cis and trans regions.;Catalysis of the transfer of a methyl group from S-adenosyl-L-methionine to a substrate.;The lipid bilayer surrounding the endoplasmic reticulum.;A vacuole to which materials ingested by endocytosis are delivered.;The component of a membrane consisting of the gene products and protein complexes having at least some part of their peptide sequence embedded in the hydrophobic region of the membrane.;The process in which a methyl group is covalently attached to a molecule.;The network of interconnected tubular and cisternal structures located within the Golgi apparatus on the side distal to the endoplasmic reticulum, from which secretory vesicles emerge. The trans-Golgi network is important in the later stages of protein secretion where it is thought to play a key role in the sorting and targeting of secreted proteins to the correct destination.;The lipid bilayer surrounding the vacuole and separating its contents from the cytoplasm of the cell.
AT1G13870	0.695601	0.260064	0.700906	0.243891	0.862719	0.108318	0.0592163	0.970263	0.386673	0.38514	0.548485	0.191036	-0.633621	0.273972	-0.0999476	0.881605	0.0127509	0.983728	-0.369986	0.636765	-0.65741	0.326595	-0.075042	0.923359	0.314233	0.522053	-0.322151	0.494061	-0.523513	0.239991	-0.211146	0.684981	0.215026	0.812218	0.478662	0.912666	-0.342436	0.890882	0.127233	1	-0.13684	0.875456	0.33734	0.63556	DRL1	KTI12-like, chromatin associated protein	15.3.7.7	RNA biosynthesis.RNA polymerase II-dependent transcription.ELONGATOR transcription elongation complex.DRL1 regulator protein	RNA biosynthesis.RNA polymerase II-dependent transcription.ELONGATOR transcription elongation complex.DRL1 regulator protein (original description: none)	DRL1	DEFORMED ROOTS AND LEAVES 1	KTI12-like, chromatin associated protein	5-carbamoylmethyl uridine residue modification;ATP binding;Elongator holoenzyme complex;calmodulin binding;cytoplasm;leaf development;meristem structural organization;nucleus;purine nucleotide binding;regulation of transcription from RNA polymerase II promoter;root meristem growth;tRNA modification;tRNA wobble uridine modification;transcription, DNA-templated	GO:0080178;GO:0005524;GO:0033588;GO:0005516;GO:0005737;GO:0048366;GO:0009933;GO:0005634;GO:0017076;GO:0006357;GO:0010449;GO:0006400;GO:0002098;GO:0006351	The chemical reactions and pathways involving the addition of a 5-carbamoylmethyl group to a uridine residue in RNA.;Interacting selectively and non-covalently with ATP, adenosine 5'-triphosphate, a universally important coenzyme and enzyme regulator.;A heterohexameric protein complex that is involved in modification of wobble nucleosides in tRNA. The complex can associate physically with hyperphosphorylated RNA polymerase II; it contains two discrete heterotrimeric subcomplexes.;Interacting selectively and non-covalently with calmodulin, a calcium-binding protein with many roles, both in the calcium-bound and calcium-free states.;All of the contents of a cell excluding the plasma membrane and nucleus, but including other subcellular structures.;The process whose specific outcome is the progression of the leaf over time, from its formation to the mature structure.;Organization of a region of tissue in a plant that is composed of one or more undifferentiated cells capable of undergoing mitosis and differentiation, thereby effecting growth and development of a plant by giving rise to more meristem or specialized tissue.;A membrane-bounded organelle of eukaryotic cells in which chromosomes are housed and replicated. In most cells, the nucleus contains all of the cell's chromosomes except the organellar chromosomes, and is the site of RNA synthesis and processing. In some species, or in specialized cell types, RNA metabolism or DNA replication may be absent.;Interacting selectively and non-covalently with purine nucleotides, any compound consisting of a purine nucleoside esterified with (ortho)phosphate.;Any process that modulates the frequency, rate or extent of transcription from an RNA polymerase II promoter.;The increase in size or mass of a root meristem, a population of undifferentiated cells in a plant root which maintains a continuous balance between the production of stem cells and the incorporation of their derivatives into the growth of the root.;The covalent alteration of one or more nucleotides within a tRNA molecule to produce a tRNA molecule with a sequence that differs from that coded genetically.;The process in which a uridine in position 34 of a tRNA is post-transcriptionally modified.;The cellular synthesis of RNA on a template of DNA.
AT1G13880	-0.00814916	0.991209	-0.032189	0.964563	0.17067	0.775343	0.194965	0.812725	-0.00147716	0.998149	0.201382	0.570801	-0.548489	0.237677	-0.697163	0.0714338	-0.460237	0.233011	0.0191558	0.983907	-0.0363579	0.963436	0.337494	0.474549	-0.0307119	0.949116	0.172403	0.661785	0.117244	0.790141	0.412879	0.241589	-0.514885	0.343174	0.0527604	1	0.14592	0.959843	0.282846	1	0.115766	0.864337	0.614261	0.141649	NA	ELM2 domain-containing protein	35.1	not assigned.annotated	AT-rich interactive domain-containing protein 2 OS=Arabidopsis thaliana (sp|q9ldd4|arid2_arath : 91.3)	AT1G13880		ELM2 domain-containing protein	biological_process;nucleus	GO:0008150;GO:0005634	Any process specifically pertinent to the functioning of integrated living units: cells, tissues, organs, and organisms. A process is a collection of molecular events with a defined beginning and end.;A membrane-bounded organelle of eukaryotic cells in which chromosomes are housed and replicated. In most cells, the nucleus contains all of the cell's chromosomes except the organellar chromosomes, and is the site of RNA synthesis and processing. In some species, or in specialized cell types, RNA metabolism or DNA replication may be absent.
AT1G13900	0.260265	0.637803	0.145701	0.805092	-0.133746	0.81513	0.206631	0.777586	0.199979	0.558801	-0.0794673	0.82465	0.242619	0.605721	0.31705	0.412794	0.309358	0.383248	-0.271771	0.639482	-0.14473	0.818888	-0.323423	0.468997	-0.0542785	0.898409	-0.107912	0.780019	0.235941	0.518957	0.139199	0.707091	0.708853	0.124153	0.194462	1	0.247073	0.893907	0.0760726	1	0.43592	0.327749	0.0597319	0.930111	PAP2	Purple acid phosphatases superfamily protein	35.1	not assigned.annotated	Probable inactive purple acid phosphatase 2 OS=Arabidopsis thaliana (sp|q9lmg7|ppa2_arath : 1295.0)	PAP2	purple acid phosphatase 2	Purple acid phosphatases superfamily protein	Golgi apparatus;acid phosphatase activity;cell;chloroplast;chloroplast envelope;cytoplasm;endosome;extracellular region;intracellular;metal ion binding;mitochondrial envelope;mitochondrion;mitochondrion targeting sequence binding;protein binding;protein import into mitochondrial outer membrane;protein serine/threonine phosphatase activity;protein targeting to mitochondrion;regulation of carbohydrate metabolic process;trans-Golgi network	GO:0005794;GO:0003993;GO:0005623;GO:0009507;GO:0009941;GO:0005737;GO:0005768;GO:0005576;GO:0005622;GO:0046872;GO:0005740;GO:0005739;GO:0030943;GO:0005515;GO:0045040;GO:0004722;GO:0006626;GO:0006109;GO:0005802	A compound membranous cytoplasmic organelle of eukaryotic cells, consisting of flattened, ribosome-free vesicles arranged in a more or less regular stack. The Golgi apparatus differs from the endoplasmic reticulum in often having slightly thicker membranes, appearing in sections as a characteristic shallow semicircle so that the convex side (cis or entry face) abuts the endoplasmic reticulum, secretory vesicles emerging from the concave side (trans or exit face). In vertebrate cells there is usually one such organelle, while in invertebrates and plants, where they are known usually as dictyosomes, there may be several scattered in the cytoplasm. The Golgi apparatus processes proteins produced on the ribosomes of the rough endoplasmic reticulum; such processing includes modification of the core oligosaccharides of glycoproteins, and the sorting and packaging of proteins for transport to a variety of cellular locations. Three different regions of the Golgi are now recognized both in terms of structure and function: cis, in the vicinity of the cis face, trans, in the vicinity of the trans face, and medial, lying between the cis and trans regions.;Catalysis of the reaction: an orthophosphoric monoester + H2O = an alcohol + phosphate, with an acid pH optimum.;The basic structural and functional unit of all organisms. Includes the plasma membrane and any external encapsulating structures such as the cell wall and cell envelope.;A chlorophyll-containing plastid with thylakoids organized into grana and frets, or stroma thylakoids, and embedded in a stroma.;The double lipid bilayer enclosing the chloroplast and separating its contents from the rest of the cytoplasm; includes the intermembrane space.;All of the contents of a cell excluding the plasma membrane and nucleus, but including other subcellular structures.;A vacuole to which materials ingested by endocytosis are delivered.;The space external to the outermost structure of a cell. For cells without external protective or external encapsulating structures this refers to space outside of the plasma membrane. This term covers the host cell environment outside an intracellular parasite.;The living contents of a cell; the matter contained within (but not including) the plasma membrane, usually taken to exclude large vacuoles and masses of secretory or ingested material. In eukaryotes it includes the nucleus and cytoplasm.;Interacting selectively and non-covalently with any metal ion.;The double lipid bilayer enclosing the mitochondrion and separating its contents from the cell cytoplasm; includes the intermembrane space.;A semiautonomous, self replicating organelle that occurs in varying numbers, shapes, and sizes in the cytoplasm of virtually all eukaryotic cells. It is notably the site of tissue respiration.;Interacting selectively and non-covalently with a mitochondrion targeting sequence, a specific peptide sequence that acts as a signal to localize the protein within the mitochondrion.;Interacting selectively and non-covalently with any protein or protein complex (a complex of two or more proteins that may include other nonprotein molecules).;The process comprising the insertion of proteins from outside the organelle into the mitochondrial outer membrane, mediated by large outer membrane translocase complexes.;Catalysis of the reaction: protein serine phosphate + H2O = protein serine + phosphate, and protein threonine phosphate + H2O = protein threonine + phosphate.;The process of directing proteins towards and into the mitochondrion, usually mediated by mitochondrial proteins that recognize signals contained within the imported protein.;Any process that modulates the frequency, rate or extent of the chemical reactions and pathways involving carbohydrates.;The network of interconnected tubular and cisternal structures located within the Golgi apparatus on the side distal to the endoplasmic reticulum, from which secretory vesicles emerge. The trans-Golgi network is important in the later stages of protein secretion where it is thought to play a key role in the sorting and targeting of secreted proteins to the correct destination.
AT1G13910	-0.587951	0.591733	-0.949718	0.304763	-0.277342	0.814353	-0.401408	0.770187	-0.0218922	0.978117	0.650483	0.285394	-0.841166	0.312196	-0.206304	0.820605	-0.669649	0.336402	-0.426854	0.697358	-0.37459	0.733161	0.106421	0.91955	-0.927825	0.170506	-0.741282	0.220344	-0.676634	0.278034	-1.03726	0.0766007	-0.537034	0.624503	-0.122722	1	-0.70532	0.772579	0.239036	1	-0.698526	0.421504	-0.38678	0.710579	NA	Leucine-rich repeat (LRR) family protein	35.1	not assigned.annotated	Leucine-rich repeat receptor protein kinase MSP1 OS=Oryza sativa subsp. japonica (sp|q8rzv7|msp1_orysj : 151.0)	AT1G13910		Leucine-rich repeat (LRR) family protein	plasma membrane;signal transduction	GO:0005886;GO:0007165	The membrane surrounding a cell that separates the cell from its external environment. It consists of a phospholipid bilayer and associated proteins.;The cellular process in which a signal is conveyed to trigger a change in the activity or state of a cell. Signal transduction begins with reception of a signal (e.g. a ligand binding to a receptor or receptor activation by a stimulus such as light), or for signal transduction in the absence of ligand, signal-withdrawal or the activity of a constitutively active receptor. Signal transduction ends with regulation of a downstream cellular process, e.g. regulation of transcription or regulation of a metabolic process. Signal transduction covers signaling from receptors located on the surface of the cell and signaling via molecules located within the cell. For signaling between cells, signal transduction is restricted to events at and within the receiving cell.
AT1G13920	-0.185846	0.767187	0.0120805	0.985881	-0.494819	0.273068	0.654618	0.159511	2.77277	1.5624e-23	2.26587	3.95803e-16	0.322951	0.49392	0.559615	0.12489	0.944007	0.0030278	0.29598	0.607127	0.630739	0.185262	0.993937	0.00895229	-2.76069	1.2627e-20	-1.92022	1.24969e-11	-1.904	3.11144e-11	-1.53147	1.18658e-07	-0.358764	0.504097	-0.385735	0.909403	-0.28764	0.878323	-0.308834	1	0.868766	0.0166357	0.7344	0.0522829	NA	Remorin family protein	35.2	not assigned.not annotated	no hits & (original description: none)	AT1G13920		Remorin family protein	DNA binding;biological_process;cytoplasm	GO:0003677;GO:0008150;GO:0005737	Any molecular function by which a gene product interacts selectively and non-covalently with DNA (deoxyribonucleic acid).;Any process specifically pertinent to the functioning of integrated living units: cells, tissues, organs, and organisms. A process is a collection of molecular events with a defined beginning and end.;All of the contents of a cell excluding the plasma membrane and nucleus, but including other subcellular structures.
AT1G13930	-0.185222	0.768602	0.0147903	0.98288	-0.496011	0.271963	0.655435	0.159327	2.77686	1.40052e-23	2.26606	4.01038e-16	0.323429	0.493436	0.559071	0.125408	0.943951	0.00303961	0.296466	0.606529	0.630565	0.185456	0.993276	0.00901205	-2.76207	1.24314e-20	-1.92141	1.23393e-11	-1.90745	2.91574e-11	-1.5314	1.19863e-07	-0.358203	0.504995	-0.385166	0.909403	-0.286709	0.878915	-0.308878	1	0.869407	0.0165947	0.734657	0.0522818	NA	oleosin-B3-like protein	35.1	not assigned.annotated	Nodulin-related protein 1 OS=Arabidopsis thaliana (sp|q9zq80|ndrp1_arath : 95.5)	AT1G13930		oleosin-B3-like protein	chloroplast;chloroplast envelope;chloroplast stroma;molecular_function;plasma membrane;response to cadmium ion;response to cytokinin;response to salt stress	GO:0009507;GO:0009941;GO:0009570;GO:0003674;GO:0005886;GO:0046686;GO:0009735;GO:0009651	A chlorophyll-containing plastid with thylakoids organized into grana and frets, or stroma thylakoids, and embedded in a stroma.;The double lipid bilayer enclosing the chloroplast and separating its contents from the rest of the cytoplasm; includes the intermembrane space.;The space enclosed by the double membrane of a chloroplast but excluding the thylakoid space. It contains DNA, ribosomes and some temporary products of photosynthesis.;Elemental activities, such as catalysis or binding, describing the actions of a gene product at the molecular level. A given gene product may exhibit one or more molecular functions.;The membrane surrounding a cell that separates the cell from its external environment. It consists of a phospholipid bilayer and associated proteins.;Any process that results in a change in state or activity of a cell or an organism (in terms of movement, secretion, enzyme production, gene expression, etc.) as a result of a cadmium (Cd) ion stimulus.;Any process that results in a change in state or activity of a cell or an organism (in terms of movement, secretion, enzyme production, gene expression, etc.) as a result of a cytokinin stimulus.;Any process that results in a change in state or activity of a cell or an organism (in terms of movement, secretion, enzyme production, gene expression, etc.) as a result of a stimulus indicating an increase or decrease in the concentration of salt (particularly but not exclusively sodium and chloride ions) in the environment.
AT1G13940	0.529246	0.474237	0.231237	0.782829	0.525226	0.427872	0.51413	0.556667	0.300181	0.541709	0.59417	0.17989	0.404614	0.5553	0.643832	0.237708	0.326954	0.55588	0.453529	0.559418	0.303364	0.718861	0.282929	0.676577	-0.068944	0.9096	-0.0840609	0.889649	0.0780689	0.902485	-0.149893	0.79975	-0.0963243	0.928735	-0.047409	1	-0.436792	0.860541	-0.140349	1	0.37825	0.61163	0.444276	0.528911	NA	T-box transcription factor, putative (DUF863)	35.2	not assigned.not annotated	no hits & (original description: none)	AT1G13940		T-box transcription factor, putative (DUF863)	biological_process;molecular_function;nucleus	GO:0008150;GO:0003674;GO:0005634	Any process specifically pertinent to the functioning of integrated living units: cells, tissues, organs, and organisms. A process is a collection of molecular events with a defined beginning and end.;Elemental activities, such as catalysis or binding, describing the actions of a gene product at the molecular level. A given gene product may exhibit one or more molecular functions.;A membrane-bounded organelle of eukaryotic cells in which chromosomes are housed and replicated. In most cells, the nucleus contains all of the cell's chromosomes except the organellar chromosomes, and is the site of RNA synthesis and processing. In some species, or in specialized cell types, RNA metabolism or DNA replication may be absent.
AT1G13950	-0.0564499	0.947358	0.13841	0.854719	-0.0360052	0.964277	0.642448	0.32924	-0.59135	0.121225	-0.765766	0.0354919	-0.0525833	0.947426	-0.153105	0.806474	-0.795393	0.0678553	-0.658962	0.351596	-1.12211	0.0680972	-1.56755	0.00194738	0.729761	0.0705567	1.42866	3.56273e-05	0.777147	0.0390272	1.09219	0.00202364	0.713221	0.315832	0.106843	1	-0.25578	0.933276	-0.0589338	1	0.185796	0.808875	0.326419	0.62494	ELF5A-1	eukaryotic elongation factor 5A-1	17.4.5	Protein biosynthesis.translation elongation.eEF5(eIF5A) poly-P/G elongation factor	Protein biosynthesis.translation elongation.eEF5(eIF5A) poly-P/G elongation factor (original description: none)	ELF5A-1	eukaryotic elongation factor 5A-1	eukaryotic elongation factor 5A-1	cytoplasm;positive regulation of translational elongation;positive regulation of translational termination;ribosome binding;translation elongation factor activity;translation initiation factor activity;translational frameshifting;translational initiation;xylem development	GO:0005737;GO:0045901;GO:0045905;GO:0043022;GO:0003746;GO:0003743;GO:0006452;GO:0006413;GO:0010089	All of the contents of a cell excluding the plasma membrane and nucleus, but including other subcellular structures.;Any process that activates or increases the frequency, rate or extent of translational elongation.;Any process that activates or increases the frequency, rate or extent of translational termination.;Interacting selectively and non-covalently with any part of a ribosome.;Functions in chain elongation during polypeptide synthesis at the ribosome.;Functions in the initiation of ribosome-mediated translation of mRNA into a polypeptide.;A mechanism whereby different proteins may result from a single mRNA molecule, due to a change in the parsing of three nucleotides per codon relative to an initiating AUG codon.;The process preceding formation of the peptide bond between the first two amino acids of a protein. This includes the formation of a complex of the ribosome, mRNA, and an initiation complex that contains the first aminoacyl-tRNA.;The formation of the principal water-conducting tissue of a vascular plant.
AT1G13960	-0.0494788	0.958732	-0.269197	0.711937	-0.352296	0.590828	-0.436377	0.630036	-1.51076	7.54324e-05	-1.59386	2.47416e-05	-1.01901	0.0655554	-1.2367	0.0082785	-1.34369	0.00187869	-0.0487126	0.961767	-0.336647	0.662327	-0.640047	0.246326	1.24156	0.00330919	0.854663	0.0311384	0.688537	0.0973984	0.78718	0.0499978	-0.595764	0.40491	0.374533	0.990876	0.304288	0.909659	0.107875	1	-0.822222	0.131706	-0.806677	0.132027	WRKY4	WRKY DNA-binding protein 4	15.7.22	RNA biosynthesis.transcriptional activation.WRKY transcription factor	RNA biosynthesis.transcriptional activation.WRKY transcription factor (original description: none)	WRKY4	WRKY DNA-binding protein 4	WRKY DNA-binding protein 4	DNA binding;defense response;metal ion binding;negative regulation of defense response to bacterium;nucleus;regulation of defense response to fungus;regulation of transcription, DNA-templated;response to ethylene;response to jasmonic acid;response to salicylic acid;sequence-specific DNA binding;transcription factor activity, sequence-specific DNA binding;transcription regulatory region DNA binding;transcription, DNA-templated	GO:0003677;GO:0006952;GO:0046872;GO:1900425;GO:0005634;GO:1900150;GO:0006355;GO:0009723;GO:0009753;GO:0009751;GO:0043565;GO:0003700;GO:0044212;GO:0006351	Any molecular function by which a gene product interacts selectively and non-covalently with DNA (deoxyribonucleic acid).;Reactions, triggered in response to the presence of a foreign body or the occurrence of an injury, which result in restriction of damage to the organism attacked or prevention/recovery from the infection caused by the attack.;Interacting selectively and non-covalently with any metal ion.;Any process that stops, prevents or reduces the frequency, rate or extent of defense response to bacterium.;A membrane-bounded organelle of eukaryotic cells in which chromosomes are housed and replicated. In most cells, the nucleus contains all of the cell's chromosomes except the organellar chromosomes, and is the site of RNA synthesis and processing. In some species, or in specialized cell types, RNA metabolism or DNA replication may be absent.;Any process that modulates the frequency, rate or extent of defense response to fungus.;Any process that modulates the frequency, rate or extent of cellular DNA-templated transcription.;Any process that results in a change in state or activity of a cell or an organism (in terms of movement, secretion, enzyme production, gene expression, etc.) as a result of an ethylene (ethene) stimulus.;Any process that results in a change in state or activity of a cell or an organism (in terms of movement, secretion, enzyme production, gene expression, etc.) as a result of a jasmonic acid stimulus.;Any process that results in a change in state or activity of a cell or an organism (in terms of movement, secretion, enzyme production, gene expression, etc.) as a result of a salicylic acid stimulus.;Interacting selectively and non-covalently with DNA of a specific nucleotide composition, e.g. GC-rich DNA binding, or with a specific sequence motif or type of DNA e.g. promotor binding or rDNA binding.;Interacting selectively and non-covalently with a specific DNA sequence in order to modulate transcription. The transcription factor may or may not also interact selectively with a protein or macromolecular complex.;Interacting selectively and non-covalently with a DNA region that regulates the transcription of a region of DNA, which may be a gene, cistron, or operon. Binding may occur as a sequence specific interaction or as an interaction observed only once a factor has been recruited to the DNA by other factors.;The cellular synthesis of RNA on a template of DNA.
AT1G13970	-0.772466	0.713803	-1.2681	0.475376	-0.992455	0.582274	-0.587847	0.874915	-2.81698	0.0172447	-2.54134	0.0327835	-0.206424	0.938417	-0.510253	0.806822	-1.08087	0.515979	2.26249	0.278327	1.57146	0.452125	2.04633	0.231396	1.54888	0.277405	1.7335	0.138965	3.03433	0.0108309	3.00925	0.0128049	-1.32553	0.573162	1.14339	0.996163	0.756184	0.943639	1.80167	1	0.217349	0.944911	0.46791	0.877731	NA	beta-hexosaminidase (DUF1336)	35.2	not assigned.not annotated	no hits & (original description: none)	AT1G13970		beta-hexosaminidase (DUF1336)	mitochondrion;molecular_function	GO:0005739;GO:0003674	A semiautonomous, self replicating organelle that occurs in varying numbers, shapes, and sizes in the cytoplasm of virtually all eukaryotic cells. It is notably the site of tissue respiration.;Elemental activities, such as catalysis or binding, describing the actions of a gene product at the molecular level. A given gene product may exhibit one or more molecular functions.
AT1G13980	0.166314	0.75397	0.161338	0.750946	0.146583	0.770856	-0.526378	0.240014	-2.0381	2.06225e-16	-2.05286	1.15752e-16	-0.742126	0.0368313	-0.940854	0.00155527	-1.19078	1.31613e-05	-0.155385	0.783934	-0.273974	0.583095	-0.573966	0.106342	2.19944	9.62627e-17	1.50675	8.53673e-10	1.17431	3.11627e-06	1.18565	2.14983e-06	-0.266399	0.603981	0.320342	0.928188	0.400481	0.671522	0.350419	1	-0.863799	0.00645243	-0.867214	0.00568804	GN	sec7 domain-containing protein	22.3.3.1	Vesicle trafficking.Coat protein I (COPI) coatomer machinery.ARF-GTPase guanyl-nucleotide exchange factor (ARF-GEF) activities.GBF-type ARF-GEF factor	Vesicle trafficking.Coat protein I (COPI) coatomer machinery.ARF-GTPase guanyl-nucleotide exchange factor (ARF-GEF) activities.GBF-type ARF-GEF factor (original description: none)	GN	GNOM	sec7 domain-containing protein	ARF guanyl-nucleotide exchange factor activity;GTP:GDP antiporter activity;basipetal auxin transport;cell adhesion;cell wall organization;cytokinesis by cell plate formation;cytoplasm;cytosol;embryo development ending in seed dormancy;embryonic pattern specification;endocytosis;endosome;endosome membrane;endosome transport via multivesicular body sorting pathway;establishment of planar polarity;identical protein binding;lateral root formation;longitudinal axis specification;phloem or xylem histogenesis;plasma membrane;protein binding;protein homodimerization activity;protein transport;regulation of ARF protein signal transduction;regulation of catalytic activity;regulation of vesicle targeting, to, from or within Golgi;root hair cell differentiation;trans-Golgi network;unidimensional cell growth;vesicle-mediated transport	GO:0005086;GO:0010292;GO:0010540;GO:0007155;GO:0071555;GO:0000911;GO:0005737;GO:0005829;GO:0009793;GO:0009880;GO:0006897;GO:0005768;GO:0010008;GO:0032509;GO:0001736;GO:0042802;GO:0010311;GO:0009942;GO:0010087;GO:0005886;GO:0005515;GO:0042803;GO:0015031;GO:0032012;GO:0050790;GO:0048209;GO:0048765;GO:0005802;GO:0009826;GO:0016192	Stimulates the exchange of guanyl nucleotides associated with the GTPase ARF. Under normal cellular physiological conditions, the concentration of GTP is higher than that of GDP, favoring the replacement of GDP by GTP in association with the GTPase.;Catalysis of the reaction: GTP(out) + GDP(in) = GTP(in) + GDP(out).;The unidirectional movement of auxin from the apex to base of an organ, including the shoot, leaf, primary root, or lateral root.;The attachment of a cell, either to another cell or to an underlying substrate such as the extracellular matrix, via cell adhesion molecules.;A process that results in the assembly, arrangement of constituent parts, or disassembly of the cell wall, the rigid or semi-rigid envelope lying outside the cell membrane of plant, fungal and most prokaryotic cells, maintaining their shape and protecting them from osmotic lysis.;The process of dividing the cytoplasm of a parent cell where a structure forms in the cytoplasm and grows until reaching the plasma membrane, thereby completely separating the cytoplasms of adjacent progeny cells. An example of this is found in Arabidopsis thaliana.;All of the contents of a cell excluding the plasma membrane and nucleus, but including other subcellular structures.;The part of the cytoplasm that does not contain organelles but which does contain other particulate matter, such as protein complexes.;The process whose specific outcome is the progression of the embryo over time, from zygote formation to the end of seed dormancy. An example of this process is found in Arabidopsis thaliana.;The process that results in the patterns of cell differentiation that will arise in an embryo.;A vesicle-mediated transport process in which cells take up external materials or membrane constituents by the invagination of a small region of the plasma membrane to form a new membrane-bounded vesicle.;A vacuole to which materials ingested by endocytosis are delivered.;The lipid bilayer surrounding an endosome.;The directed movement of substances from endosomes to lysosomes or vacuoles by a pathway in which molecules are sorted into multivesicular bodies, which then fuse with the target compartment.;Coordinated organization of groups of cells in the plane of an epithelium, such that they all orient to similar coordinates.;Interacting selectively and non-covalently with an identical protein or proteins.;The process that gives rise to a lateral root. This process pertains to the initial formation of a structure from unspecified parts. A lateral root primordium represents an organized group of cells derived from the root pericycle that will differentiate into a new root, as opposed to the initiation of the main root from the embryo proper.;The establishment, maintenance and elaboration of the longitudinal axis. In plants, this is the axis that runs from the shoot to the root.;The process whose specific outcome is the progression of phloem and/or xylem over time, from formation to the mature structure. An example of this process is found in Arabidopsis thaliana.;The membrane surrounding a cell that separates the cell from its external environment. It consists of a phospholipid bilayer and associated proteins.;Interacting selectively and non-covalently with any protein or protein complex (a complex of two or more proteins that may include other nonprotein molecules).;Interacting selectively and non-covalently with an identical protein to form a homodimer.;The directed movement of proteins into, out of or within a cell, or between cells, by means of some agent such as a transporter or pore.;Any process that modulates the frequency, rate or extent of ARF protein signal transduction.;Any process that modulates the activity of an enzyme.;Any process that modulates the frequency, rate, or destination of vesicle-mediated transport to, from or within the Golgi apparatus.;The process in which a relatively unspecialized cell acquires specialized features of a root hair cell.;The network of interconnected tubular and cisternal structures located within the Golgi apparatus on the side distal to the endoplasmic reticulum, from which secretory vesicles emerge. The trans-Golgi network is important in the later stages of protein secretion where it is thought to play a key role in the sorting and targeting of secreted proteins to the correct destination.;The process in which a cell irreversibly increases in size in one [spatial] dimension or along one axis, resulting in the morphogenesis of the cell.;A cellular transport process in which transported substances are moved in membrane-bounded vesicles; transported substances are enclosed in the vesicle lumen or located in the vesicle membrane. The process begins with a step that directs a substance to the forming vesicle, and includes vesicle budding and coating. Vesicles are then targeted to, and fuse with, an acceptor membrane.
AT1G13990	0.101976	0.896272	0.119622	0.868506	0.129489	0.849435	-0.801091	0.129423	-2.76363	5.16857e-18	-2.75376	6.59848e-18	-0.491	0.327901	-0.751795	0.0609795	-0.998995	0.00560716	-0.642501	0.251291	-0.758195	0.158116	-1.19118	0.0055163	2.88325	2.52302e-17	1.98018	2.86101e-10	1.48277	4.21734e-06	1.56746	9.23015e-07	0.557942	0.331419	0.406441	0.929462	0.551542	0.611759	0.365757	1	-1.28086	0.00116022	-1.1863	0.00295819	NA	plant/protein	35.2	not assigned.not annotated	no hits & (original description: none)	AT1G13990		plant/protein	biological_process;chloroplast;molecular_function	GO:0008150;GO:0009507;GO:0003674	Any process specifically pertinent to the functioning of integrated living units: cells, tissues, organs, and organisms. A process is a collection of molecular events with a defined beginning and end.;A chlorophyll-containing plastid with thylakoids organized into grana and frets, or stroma thylakoids, and embedded in a stroma.;Elemental activities, such as catalysis or binding, describing the actions of a gene product at the molecular level. A given gene product may exhibit one or more molecular functions.
AT1G14000	-0.0425197	0.927983	-0.185647	0.584071	-0.33901	0.220502	-0.183365	0.696728	-0.779696	3.00479e-05	-0.933058	3.43701e-07	-0.245124	0.419203	-0.138312	0.632153	-0.488643	0.0231118	0.100866	0.815863	0.0485447	0.914887	-0.168284	0.583882	0.594048	0.00492451	0.453204	0.0190158	0.823483	7.72669e-06	0.797072	1.02053e-05	0.0022	1	0.34819	0.697331	0.189057	0.873086	0.322559	1	0.0437875	0.923419	-0.135986	0.722382	VIK	VH1-interacting kinase	18.8.1.30	Protein modification.phosphorylation.TKL kinase superfamily.MAP3K-RAF kinase	Protein modification.phosphorylation.TKL kinase superfamily.MAP3K-RAF kinase (original description: none)	VIK	VH1-interacting kinase	VH1-interacting kinase	ATP binding;auxin-activated signaling pathway;brassinosteroid mediated signaling pathway;cytosol;leaf vascular tissue pattern formation;nucleus;protein binding;protein kinase activity;protein phosphorylation;protein serine/threonine kinase activity;protein serine/threonine/tyrosine kinase activity	GO:0005524;GO:0009734;GO:0009742;GO:0005829;GO:0010305;GO:0005634;GO:0005515;GO:0004672;GO:0006468;GO:0004674;GO:0004712	Interacting selectively and non-covalently with ATP, adenosine 5'-triphosphate, a universally important coenzyme and enzyme regulator.;A series of molecular signals generated by the binding of the plant hormone auxin to a receptor, and ending with modulation of a downstream cellular process, e.g. transcription.;A series of molecular signals mediated by the detection of brassinosteroid.;The part of the cytoplasm that does not contain organelles but which does contain other particulate matter, such as protein complexes.;Vascular tissue pattern formation as it occurs in the leaf of vascular plants.;A membrane-bounded organelle of eukaryotic cells in which chromosomes are housed and replicated. In most cells, the nucleus contains all of the cell's chromosomes except the organellar chromosomes, and is the site of RNA synthesis and processing. In some species, or in specialized cell types, RNA metabolism or DNA replication may be absent.;Interacting selectively and non-covalently with any protein or protein complex (a complex of two or more proteins that may include other nonprotein molecules).;Catalysis of the phosphorylation of an amino acid residue in a protein, usually according to the reaction: a protein + ATP = a phosphoprotein + ADP.;The process of introducing a phosphate group on to a protein.;Catalysis of the reactions: ATP + protein serine = ADP + protein serine phosphate, and ATP + protein threonine = ADP + protein threonine phosphate.;Catalysis of the reactions: ATP + a protein serine = ADP + protein serine phosphate; ATP + a protein threonine = ADP + protein threonine phosphate; and ATP + a protein tyrosine = ADP + protein tyrosine phosphate.
AT1G14010	0.550447	0.338464	0.564234	0.307946	0.601424	0.239609	-0.279959	0.769009	-2.07968	1.93856e-09	-2.0425	3.51353e-09	-0.792361	0.135236	-0.927381	0.0392417	-1.17296	0.00377503	-0.551188	0.40863	-0.365829	0.617626	-1.09459	0.0249533	2.64392	4.03079e-13	1.81351	8.24678e-08	2.00668	4.95235e-09	1.81397	1.07435e-07	0.0986471	0.920669	0.33982	0.993585	0.660199	0.534704	0.177021	1	-0.0730044	0.935367	-0.228522	0.764676	NA	emp24/gp25L/p24 family/GOLD family protein	22.3.5.2	Vesicle trafficking.Coat protein I (COPI) coatomer machinery.trafficking regulation.p24-delta regulator protein	Vesicle trafficking.Coat protein I (COPI) coatomer machinery.trafficking regulation.p24-delta regulator protein (original description: none)	AT1G14010		emp24/gp25L/p24 family/GOLD family protein	Golgi cisterna membrane;endoplasmic reticulum;endoplasmic reticulum membrane;endoplasmic reticulum-Golgi intermediate compartment membrane;integral component of membrane;intracellular protein transport;membrane;protein transmembrane transporter activity;protein transport;vesicle-mediated transport	GO:0032580;GO:0005783;GO:0005789;GO:0033116;GO:0016021;GO:0006886;GO:0016020;GO:0008320;GO:0015031;GO:0016192	The lipid bilayer surrounding any of the thin, flattened compartments that form the central portion of the Golgi complex.;The irregular network of unit membranes, visible only by electron microscopy, that occurs in the cytoplasm of many eukaryotic cells. The membranes form a complex meshwork of tubular channels, which are often expanded into slitlike cavities called cisternae. The ER takes two forms, rough (or granular), with ribosomes adhering to the outer surface, and smooth (with no ribosomes attached).;The lipid bilayer surrounding the endoplasmic reticulum.;The lipid bilayer surrounding any of the compartments of the endoplasmic reticulum (ER)-Golgi intermediate compartment system.;The component of a membrane consisting of the gene products and protein complexes having at least some part of their peptide sequence embedded in the hydrophobic region of the membrane.;The directed movement of proteins in a cell, including the movement of proteins between specific compartments or structures within a cell, such as organelles of a eukaryotic cell.;A lipid bilayer along with all the proteins and protein complexes embedded in it an attached to it.;Enables the transfer of a protein from one side of a membrane to the other.;The directed movement of proteins into, out of or within a cell, or between cells, by means of some agent such as a transporter or pore.;A cellular transport process in which transported substances are moved in membrane-bounded vesicles; transported substances are enclosed in the vesicle lumen or located in the vesicle membrane. The process begins with a step that directs a substance to the forming vesicle, and includes vesicle budding and coating. Vesicles are then targeted to, and fuse with, an acceptor membrane.
AT1G14020	-0.00825974	0.993882	0.391552	0.652495	0.151292	0.876751	0.113697	0.945205	0.357009	0.516626	0.116748	0.842531	-0.508199	0.506319	-0.318216	0.657926	-0.249425	0.711737	-0.185634	0.862821	-0.0325072	0.979877	-0.325229	0.668049	0.0345437	0.963814	0.1565	0.799526	-0.147231	0.82855	-0.234603	0.691358	-0.162046	0.890027	0.160519	1	0.123663	0.980892	-0.237851	1	0.209777	0.834004	-0.117855	0.913356	NA	O-fucosyltransferase family protein	35.1	not assigned.annotated	O-fucosyltransferase 3 OS=Arabidopsis thaliana (sp|q6nq51|ofut3_arath : 1008.0)	AT1G14020		O-fucosyltransferase family protein	Golgi apparatus;biological_process;transferase activity, transferring glycosyl groups	GO:0005794;GO:0008150;GO:0016757	A compound membranous cytoplasmic organelle of eukaryotic cells, consisting of flattened, ribosome-free vesicles arranged in a more or less regular stack. The Golgi apparatus differs from the endoplasmic reticulum in often having slightly thicker membranes, appearing in sections as a characteristic shallow semicircle so that the convex side (cis or entry face) abuts the endoplasmic reticulum, secretory vesicles emerging from the concave side (trans or exit face). In vertebrate cells there is usually one such organelle, while in invertebrates and plants, where they are known usually as dictyosomes, there may be several scattered in the cytoplasm. The Golgi apparatus processes proteins produced on the ribosomes of the rough endoplasmic reticulum; such processing includes modification of the core oligosaccharides of glycoproteins, and the sorting and packaging of proteins for transport to a variety of cellular locations. Three different regions of the Golgi are now recognized both in terms of structure and function: cis, in the vicinity of the cis face, trans, in the vicinity of the trans face, and medial, lying between the cis and trans regions.;Any process specifically pertinent to the functioning of integrated living units: cells, tissues, organs, and organisms. A process is a collection of molecular events with a defined beginning and end.;Catalysis of the transfer of a glycosyl group from one compound (donor) to another (acceptor).
AT1G14030	-0.0577175	0.945613	-0.218783	0.746735	0.0326882	0.967731	-0.0783971	0.940845	1.42418	1.44951e-06	1.67565	1.29937e-08	0.442695	0.316061	0.824151	0.0193453	0.667081	0.0444593	0.479867	0.317626	0.489517	0.303825	0.8006	0.0318809	-1.64297	1.44935e-06	-1.66364	9.10276e-09	-1.21728	5.32731e-05	-1.35149	6.83116e-06	-0.4493	0.365295	-0.412128	0.872532	-0.783934	0.121914	-0.315781	1	0.206905	0.718615	0.324165	0.519989	LSMT-L	Rubisco methyltransferase family protein	1.2.1.3.1	Photosynthesis.calvin cycle.ribulose-1,5-bisphosphat carboxylase/oxygenase (RuBisCo) activity.regulation.lysine N-methyltransferase	Photosynthesis.calvin cycle.ribulose-1,5-bisphosphat carboxylase/oxygenase (RuBisCo) activity.regulation.lysine N-methyltransferase (original description: none)	LSMT-L	lysine methyltransferase (LSMT)-like	Rubisco methyltransferase family protein	[ribulose-bisphosphate carboxylase]-lysine N-methyltransferase activity;chloroplast;chloroplast stroma;peptidyl-lysine monomethylation;peptidyl-lysine trimethylation;protein-lysine N-methyltransferase activity	GO:0030785;GO:0009507;GO:0009570;GO:0018026;GO:0018023;GO:0016279	Catalysis of the reaction: S-adenosyl-L-methionine + [ribulose-1,5-bisphosphate carboxylase]-lysine = S-adenosyl-L-homocysteine + [ribulose-1,5-bisphosphate carboxylase]-N6-methyl-L-lysine.;A chlorophyll-containing plastid with thylakoids organized into grana and frets, or stroma thylakoids, and embedded in a stroma.;The space enclosed by the double membrane of a chloroplast but excluding the thylakoid space. It contains DNA, ribosomes and some temporary products of photosynthesis.;The methylation of peptidyl-lysine to form peptidyl-N6-methyl-L-lysine.;The methylation of peptidyl-lysine to form peptidyl-N6,N6,N6-trimethyl-L-lysine.;Catalysis of the transfer of a methyl group from S-adenosyl-L-methionine to the epsilon-amino group of a lysine residue in a protein substrate.
AT1G14040	1.59624	0.274766	0.540053	0.747253	0.422541	0.799821	0.596857	0.769254	1.13096	0.206587	1.01344	0.251782	-0.462695	0.772931	-0.781347	0.533291	0.359118	0.790679	-0.303249	0.872076	-0.00399082	1	0.681087	0.614916	-0.590902	0.578938	-1.59028	0.0981924	-0.722009	0.489033	-0.446275	0.681647	-0.626445	0.736467	-0.467	1	0.150911	0.987631	-0.304476	1	0.408946	0.807091	0.567168	0.713882	NA	EXS (ERD1/XPR1/SYG1) family protein	24.2.7.4;25.3.2.2	Solute transport.carrier-mediated transport.IT superfamily.phosphate transporter (PHO-type);Nutrient uptake.phosphorus assimilation.phosphate uptake.PHO1 phosphate transporter	Solute transport.carrier-mediated transport.IT superfamily.phosphate transporter (PHO-type) (original description: none);Nutrient uptake.phosphorus assimilation.phosphate uptake.PHO1 phosphate transporter (original description: none)	AT1G14040		EXS (ERD1/XPR1/SYG1) family protein	Golgi apparatus;integral component of membrane;phosphate ion homeostasis;phosphate ion transport;plasma membrane;trans-Golgi network;zinc ion homeostasis	GO:0005794;GO:0016021;GO:0055062;GO:0006817;GO:0005886;GO:0005802;GO:0055069	A compound membranous cytoplasmic organelle of eukaryotic cells, consisting of flattened, ribosome-free vesicles arranged in a more or less regular stack. The Golgi apparatus differs from the endoplasmic reticulum in often having slightly thicker membranes, appearing in sections as a characteristic shallow semicircle so that the convex side (cis or entry face) abuts the endoplasmic reticulum, secretory vesicles emerging from the concave side (trans or exit face). In vertebrate cells there is usually one such organelle, while in invertebrates and plants, where they are known usually as dictyosomes, there may be several scattered in the cytoplasm. The Golgi apparatus processes proteins produced on the ribosomes of the rough endoplasmic reticulum; such processing includes modification of the core oligosaccharides of glycoproteins, and the sorting and packaging of proteins for transport to a variety of cellular locations. Three different regions of the Golgi are now recognized both in terms of structure and function: cis, in the vicinity of the cis face, trans, in the vicinity of the trans face, and medial, lying between the cis and trans regions.;The component of a membrane consisting of the gene products and protein complexes having at least some part of their peptide sequence embedded in the hydrophobic region of the membrane.;Any process involved in the maintenance of an internal steady state of phosphate ions within an organism or cell.;The directed movement of phosphate into, out of or within a cell, or between cells, by means of some agent such as a transporter or pore.;The membrane surrounding a cell that separates the cell from its external environment. It consists of a phospholipid bilayer and associated proteins.;The network of interconnected tubular and cisternal structures located within the Golgi apparatus on the side distal to the endoplasmic reticulum, from which secretory vesicles emerge. The trans-Golgi network is important in the later stages of protein secretion where it is thought to play a key role in the sorting and targeting of secreted proteins to the correct destination.;Any process involved in the maintenance of an internal steady state of zinc ions within an organism or cell.
AT1G14060	-0.56421	0.485691	-0.857042	0.218132	-0.598824	0.40135	-0.0532011	0.978263	-1.47397	0.00112065	-1.21575	0.00809339	-1.1735	0.0838193	-1.66793	0.00278148	-1.90163	0.000227746	-1.37974	0.0688739	-1.50975	0.0390692	-1.75075	0.00511484	0.61693	0.26349	1.12794	0.014956	1.24083	0.00716367	1.10603	0.0184773	0.193993	0.872271	-0.0122471	1	0.352174	0.91344	0.344881	1	-0.233142	0.811677	-0.109727	0.922153	NA	GCK domain-containing protein	35.2	not assigned.not annotated	no hits & (original description: none)	AT1G14060		GCK domain-containing protein	molecular_function;nucleus	GO:0003674;GO:0005634	Elemental activities, such as catalysis or binding, describing the actions of a gene product at the molecular level. A given gene product may exhibit one or more molecular functions.;A membrane-bounded organelle of eukaryotic cells in which chromosomes are housed and replicated. In most cells, the nucleus contains all of the cell's chromosomes except the organellar chromosomes, and is the site of RNA synthesis and processing. In some species, or in specialized cell types, RNA metabolism or DNA replication may be absent.
AT1G14080	2.11187	0.282806	1.5676	0.440242	0.782332	0.732593	0.134131	0.986303	-5.37937	0.000491141	-6.16464	4.58529e-05	0	1	-1.34199	0.589748	-1.58641	0.460254	0	1	-0.0532709	0.993796	-0.941996	0.767628	6.94697	9.30811e-06	4.96923	0.00175082	5.35126	0.000747094	6.87065	7.59587e-06	0	1	0	1	1.78893	0.866614	1.14462	1	-0.0281112	0.995719	0	1	FUT6	fucosyltransferase 6	21.2.1.1.4;21.4.1.1.1.2	Cell wall.hemicellulose.xyloglucan.synthesis.GDP-fucose-dependent 1,2-alpha-fucosyltransferase;Cell wall.cell wall proteins.hydroxyproline-rich glycoproteins.arabinogalactan proteins (AGPs).glycosylation.AGP alpha-1,2-fucosyltransferase	Cell wall.hemicellulose.xyloglucan.synthesis.GDP-fucose-dependent 1,2-alpha-fucosyltransferase (original description: none);Cell wall.cell wall proteins.hydroxyproline-rich glycoproteins.arabinogalactan proteins (AGPs).glycosylation.AGP alpha-1,2-fucosyltransferase (original description: none)	FUT6	fucosyltransferase 6	fucosyltransferase 6	Golgi apparatus;alpha-(1,2)-fucosyltransferase activity;fucosyltransferase activity;plant-type cell wall biogenesis;response to salt stress;transferase activity, transferring glycosyl groups;xyloglucan biosynthetic process	GO:0005794;GO:0031127;GO:0008417;GO:0009832;GO:0009651;GO:0016757;GO:0009969	A compound membranous cytoplasmic organelle of eukaryotic cells, consisting of flattened, ribosome-free vesicles arranged in a more or less regular stack. The Golgi apparatus differs from the endoplasmic reticulum in often having slightly thicker membranes, appearing in sections as a characteristic shallow semicircle so that the convex side (cis or entry face) abuts the endoplasmic reticulum, secretory vesicles emerging from the concave side (trans or exit face). In vertebrate cells there is usually one such organelle, while in invertebrates and plants, where they are known usually as dictyosomes, there may be several scattered in the cytoplasm. The Golgi apparatus processes proteins produced on the ribosomes of the rough endoplasmic reticulum; such processing includes modification of the core oligosaccharides of glycoproteins, and the sorting and packaging of proteins for transport to a variety of cellular locations. Three different regions of the Golgi are now recognized both in terms of structure and function: cis, in the vicinity of the cis face, trans, in the vicinity of the trans face, and medial, lying between the cis and trans regions.;Catalysis of the transfer of an L-fucosyl group from GDP-beta-L-fucose to an acceptor molecule to form an alpha-(1->2) linkage.;Catalysis of the transfer of a fucosyl group to an acceptor molecule, typically another carbohydrate or a lipid.;A cellular process that results in the biosynthesis of constituent macromolecules, assembly, and arrangement of constituent parts of a cellulose and pectin-containing cell wall. An example of this is found in Arabidopsis thaliana.;Any process that results in a change in state or activity of a cell or an organism (in terms of movement, secretion, enzyme production, gene expression, etc.) as a result of a stimulus indicating an increase or decrease in the concentration of salt (particularly but not exclusively sodium and chloride ions) in the environment.;Catalysis of the transfer of a glycosyl group from one compound (donor) to another (acceptor).;The chemical reactions and pathways resulting in the formation of xyloglucan, the cross-linking glycan composed of (1->4)-beta-D glucan backbone substituted at regular intervals with beta-D-xylosyl-(1->6) residues, which is present in the primary cell wall of most higher plants.
AT1G14100	-0.331845	1	-2.88273	1	0	1	1.31241	0.710537	0.487643	0.786985	4.23626	0.0114434	-1.07201	1	1.66306	0.507232	-1.20234	0.563596	3.68946	0.0908846	1.52708	0.514461	1.49502	0.433629	-3.37037	0.0726052	-1.72611	0.403087	-0.521301	0.795919	-4.36147	0.00992392	-3.39284	0.132238	1.36862	1	-3.52882	1	-0.695479	1	-0.0336578	1	-0.125205	0.972105	FUT8	fucosyltransferase 8	21.2.1.1.4;21.4.1.1.1.2	Cell wall.hemicellulose.xyloglucan.synthesis.GDP-fucose-dependent 1,2-alpha-fucosyltransferase;Cell wall.cell wall proteins.hydroxyproline-rich glycoproteins.arabinogalactan proteins (AGPs).glycosylation.AGP alpha-1,2-fucosyltransferase	Cell wall.hemicellulose.xyloglucan.synthesis.GDP-fucose-dependent 1,2-alpha-fucosyltransferase (original description: none);Cell wall.cell wall proteins.hydroxyproline-rich glycoproteins.arabinogalactan proteins (AGPs).glycosylation.AGP alpha-1,2-fucosyltransferase (original description: none)	FUT8	fucosyltransferase 8	fucosyltransferase 8	Golgi apparatus;Golgi cisterna membrane;cell wall organization;fucosyltransferase activity;galactoside 2-alpha-L-fucosyltransferase activity;integral component of membrane;plant-type cell wall biogenesis;protein glycosylation;xyloglucan biosynthetic process	GO:0005794;GO:0032580;GO:0071555;GO:0008417;GO:0008107;GO:0016021;GO:0009832;GO:0006486;GO:0009969	A compound membranous cytoplasmic organelle of eukaryotic cells, consisting of flattened, ribosome-free vesicles arranged in a more or less regular stack. The Golgi apparatus differs from the endoplasmic reticulum in often having slightly thicker membranes, appearing in sections as a characteristic shallow semicircle so that the convex side (cis or entry face) abuts the endoplasmic reticulum, secretory vesicles emerging from the concave side (trans or exit face). In vertebrate cells there is usually one such organelle, while in invertebrates and plants, where they are known usually as dictyosomes, there may be several scattered in the cytoplasm. The Golgi apparatus processes proteins produced on the ribosomes of the rough endoplasmic reticulum; such processing includes modification of the core oligosaccharides of glycoproteins, and the sorting and packaging of proteins for transport to a variety of cellular locations. Three different regions of the Golgi are now recognized both in terms of structure and function: cis, in the vicinity of the cis face, trans, in the vicinity of the trans face, and medial, lying between the cis and trans regions.;The lipid bilayer surrounding any of the thin, flattened compartments that form the central portion of the Golgi complex.;A process that results in the assembly, arrangement of constituent parts, or disassembly of the cell wall, the rigid or semi-rigid envelope lying outside the cell membrane of plant, fungal and most prokaryotic cells, maintaining their shape and protecting them from osmotic lysis.;Catalysis of the transfer of a fucosyl group to an acceptor molecule, typically another carbohydrate or a lipid.;Catalysis of the reaction: GDP-L-fucose + beta-D-galactosyl-R = GDP + alpha-L-fucosyl-(1,2)-beta-D-galactosyl-R.;The component of a membrane consisting of the gene products and protein complexes having at least some part of their peptide sequence embedded in the hydrophobic region of the membrane.;A cellular process that results in the biosynthesis of constituent macromolecules, assembly, and arrangement of constituent parts of a cellulose and pectin-containing cell wall. An example of this is found in Arabidopsis thaliana.;A protein modification process that results in the addition of a carbohydrate or carbohydrate derivative unit to a protein amino acid, e.g. the addition of glycan chains to proteins.;The chemical reactions and pathways resulting in the formation of xyloglucan, the cross-linking glycan composed of (1->4)-beta-D glucan backbone substituted at regular intervals with beta-D-xylosyl-(1->6) residues, which is present in the primary cell wall of most higher plants.
AT1G14110	0	1	0	1	-0.296423	1	1.31299	1	1.41771	1	0.337375	1	-1.22977	1	0	1	-1.2847	1	1.45022	1	-1.28979	1	0.0103208	1	-0.633798	1	0	1	-0.844032	1	-0.201469	1	-0.461584	1	2.21841	1	-2.57437	1	0.833436	1	0.573674	1	0.135906	1	FUT9	fucosyltransferase 9	21.2.1.1.4;21.4.1.1.1.2	Cell wall.hemicellulose.xyloglucan.synthesis.GDP-fucose-dependent 1,2-alpha-fucosyltransferase;Cell wall.cell wall proteins.hydroxyproline-rich glycoproteins.arabinogalactan proteins (AGPs).glycosylation.AGP alpha-1,2-fucosyltransferase	Cell wall.hemicellulose.xyloglucan.synthesis.GDP-fucose-dependent 1,2-alpha-fucosyltransferase (original description: none);Cell wall.cell wall proteins.hydroxyproline-rich glycoproteins.arabinogalactan proteins (AGPs).glycosylation.AGP alpha-1,2-fucosyltransferase (original description: none)	FUT9	fucosyltransferase 9	fucosyltransferase 9	Golgi apparatus;Golgi cisterna membrane;cell wall organization;fucosylation;fucosyltransferase activity;galactoside 2-alpha-L-fucosyltransferase activity;integral component of membrane;plant-type cell wall biogenesis;protein glycosylation;xyloglucan biosynthetic process	GO:0005794;GO:0032580;GO:0071555;GO:0036065;GO:0008417;GO:0008107;GO:0016021;GO:0009832;GO:0006486;GO:0009969	A compound membranous cytoplasmic organelle of eukaryotic cells, consisting of flattened, ribosome-free vesicles arranged in a more or less regular stack. The Golgi apparatus differs from the endoplasmic reticulum in often having slightly thicker membranes, appearing in sections as a characteristic shallow semicircle so that the convex side (cis or entry face) abuts the endoplasmic reticulum, secretory vesicles emerging from the concave side (trans or exit face). In vertebrate cells there is usually one such organelle, while in invertebrates and plants, where they are known usually as dictyosomes, there may be several scattered in the cytoplasm. The Golgi apparatus processes proteins produced on the ribosomes of the rough endoplasmic reticulum; such processing includes modification of the core oligosaccharides of glycoproteins, and the sorting and packaging of proteins for transport to a variety of cellular locations. Three different regions of the Golgi are now recognized both in terms of structure and function: cis, in the vicinity of the cis face, trans, in the vicinity of the trans face, and medial, lying between the cis and trans regions.;The lipid bilayer surrounding any of the thin, flattened compartments that form the central portion of the Golgi complex.;A process that results in the assembly, arrangement of constituent parts, or disassembly of the cell wall, the rigid or semi-rigid envelope lying outside the cell membrane of plant, fungal and most prokaryotic cells, maintaining their shape and protecting them from osmotic lysis.;The covalent attachment of a fucosyl group to an acceptor molecule.;Catalysis of the transfer of a fucosyl group to an acceptor molecule, typically another carbohydrate or a lipid.;Catalysis of the reaction: GDP-L-fucose + beta-D-galactosyl-R = GDP + alpha-L-fucosyl-(1,2)-beta-D-galactosyl-R.;The component of a membrane consisting of the gene products and protein complexes having at least some part of their peptide sequence embedded in the hydrophobic region of the membrane.;A cellular process that results in the biosynthesis of constituent macromolecules, assembly, and arrangement of constituent parts of a cellulose and pectin-containing cell wall. An example of this is found in Arabidopsis thaliana.;A protein modification process that results in the addition of a carbohydrate or carbohydrate derivative unit to a protein amino acid, e.g. the addition of glycan chains to proteins.;The chemical reactions and pathways resulting in the formation of xyloglucan, the cross-linking glycan composed of (1->4)-beta-D glucan backbone substituted at regular intervals with beta-D-xylosyl-(1->6) residues, which is present in the primary cell wall of most higher plants.
AT1G14120	-2.23591	0.371732	-2.28206	0.342019	-3.9251	0.0396936	-5.22284	0.00399664	-2.93853	0.0659074	-4.58158	0.00186108	-3.53705	0.0826264	-4.73178	0.00529339	-4.55277	0.00456351	-4.49849	0.0624082	-5.25894	0.0213263	-3.6571	0.0894016	0.656472	0.779989	-2.33046	0.0596788	-1.83601	0.166472	0.799329	0.588613	0	1	-0.461222	1	-0.0269485	0.997722	1.39588	1	-4.77454	0.00680553	-3.78225	0.0461411	NA	2-oxoglutarate (2OG) and Fe(II)-dependent oxygenase superfamily protein	11.2.3.3	Phytohormones.auxin.conjugation and degradation.indole-3-acetic acid dioxygenase	Phytohormones.auxin.conjugation and degradation.indole-3-acetic acid dioxygenase (original description: none)	AT1G14120		2-oxoglutarate (2OG) and Fe(II)-dependent oxygenase superfamily protein	auxin catabolic process;cytoplasm;dioxygenase activity;metal ion binding;oxidation-reduction process;oxidoreductase activity, acting on paired donors, with incorporation or reduction of molecular oxygen, 2-oxoglutarate as one donor, and incorporation of one atom each of oxygen into both donors	GO:0009852;GO:0005737;GO:0051213;GO:0046872;GO:0055114;GO:0016706	The chemical reactions and pathways resulting in the breakdown of auxins, a group of plant hormones that regulate aspects of plant growth.;All of the contents of a cell excluding the plasma membrane and nucleus, but including other subcellular structures.;Catalysis of an oxidation-reduction (redox) reaction in which both atoms of oxygen from one molecule of O2 are incorporated into the (reduced) product(s) of the reaction. The two atoms of oxygen may be distributed between two different products.;Interacting selectively and non-covalently with any metal ion.;A metabolic process that results in the removal or addition of one or more electrons to or from a substance, with or without the concomitant removal or addition of a proton or protons.;Catalysis of the reaction: A + 2-oxoglutarate + O2 = B + succinate + CO2. This is an oxidation-reduction (redox) reaction in which hydrogen or electrons are transferred from 2-oxoglutarate and one other donor, and one atom of oxygen is incorporated into each donor.
AT1G14130	-0.365186	0.763328	-0.629811	0.533813	-1.33449	0.0882994	-1.90128	0.0137142	-1.45842	0.018207	-2.1631	0.000204995	-2.81077	0.00227465	-2.93444	0.000375049	-2.76543	0.000441663	-0.111912	0.935971	-0.404285	0.718242	0.187554	0.851734	0.828613	0.264497	-0.707484	0.255783	-0.561639	0.40102	0.800818	0.192917	-2.76075	0.00635485	-0.0618847	1	-0.230585	0.967736	0.192239	1	-2.02006	0.00407092	-1.36228	0.0862882	NA	2-oxoglutarate (2OG) and Fe(II)-dependent oxygenase superfamily protein	11.2.3.3	Phytohormones.auxin.conjugation and degradation.indole-3-acetic acid dioxygenase	Phytohormones.auxin.conjugation and degradation.indole-3-acetic acid dioxygenase (original description: none)	AT1G14130		2-oxoglutarate (2OG) and Fe(II)-dependent oxygenase superfamily protein	cytoplasm;metal ion binding;nucleus;oxidation-reduction process;oxidoreductase activity, acting on paired donors, with incorporation or reduction of molecular oxygen, 2-oxoglutarate as one donor, and incorporation of one atom each of oxygen into both donors	GO:0005737;GO:0046872;GO:0005634;GO:0055114;GO:0016706	All of the contents of a cell excluding the plasma membrane and nucleus, but including other subcellular structures.;Interacting selectively and non-covalently with any metal ion.;A membrane-bounded organelle of eukaryotic cells in which chromosomes are housed and replicated. In most cells, the nucleus contains all of the cell's chromosomes except the organellar chromosomes, and is the site of RNA synthesis and processing. In some species, or in specialized cell types, RNA metabolism or DNA replication may be absent.;A metabolic process that results in the removal or addition of one or more electrons to or from a substance, with or without the concomitant removal or addition of a proton or protons.;Catalysis of the reaction: A + 2-oxoglutarate + O2 = B + succinate + CO2. This is an oxidation-reduction (redox) reaction in which hydrogen or electrons are transferred from 2-oxoglutarate and one other donor, and one atom of oxygen is incorporated into each donor.
AT1G14140	-0.226672	0.66266	-0.0357496	0.954567	-0.375664	0.359922	-0.3127	0.591414	-0.188063	0.559456	-0.527977	0.0533387	-0.535636	0.171704	-0.611063	0.0665557	-0.467924	0.147269	-0.282532	0.574092	-0.226809	0.667397	-0.0905857	0.851083	0.152313	0.676146	0.0662852	0.85647	-0.111239	0.765738	0.253042	0.414964	-0.245592	0.657751	0.0075123	1	0.138662	0.956668	0.131746	1	-0.299302	0.511324	-0.274934	0.555075	UCP3	Mitochondrial substrate carrier family protein	24.2.13	Solute transport.carrier-mediated transport.MC-type solute transporter	Solute transport.carrier-mediated transport.MC-type solute transporter (original description: none)	UCP3	Uncoupling Protein 3	Mitochondrial substrate carrier family protein	integral component of membrane;mitochondrial inner membrane;mitochondrial transport;mitochondrion;structural constituent of ribosome;translation;transport	GO:0016021;GO:0005743;GO:0006839;GO:0005739;GO:0003735;GO:0006412;GO:0006810	The component of a membrane consisting of the gene products and protein complexes having at least some part of their peptide sequence embedded in the hydrophobic region of the membrane.;The inner, i.e. lumen-facing, lipid bilayer of the mitochondrial envelope. It is highly folded to form cristae.;Transport of substances into, out of or within a mitochondrion.;A semiautonomous, self replicating organelle that occurs in varying numbers, shapes, and sizes in the cytoplasm of virtually all eukaryotic cells. It is notably the site of tissue respiration.;The action of a molecule that contributes to the structural integrity of the ribosome.;The cellular metabolic process in which a protein is formed, using the sequence of a mature mRNA molecule to specify the sequence of amino acids in a polypeptide chain. Translation is mediated by the ribosome, and begins with the formation of a ternary complex between aminoacylated initiator methionine tRNA, GTP, and initiation factor 2, which subsequently associates with the small subunit of the ribosome and an mRNA. Translation ends with the release of a polypeptide chain from the ribosome.;The directed movement of substances (such as macromolecules, small molecules, ions) or cellular components (such as complexes and organelles) into, out of or within a cell, or between cells, or within a multicellular organism by means of some agent such as a transporter, pore or motor protein.
AT1G14150	0.0605274	0.947968	0.287321	0.687245	0.232448	0.748625	1.11481	0.0228286	1.90681	7.98851e-08	1.85194	1.79282e-07	0.589169	0.283823	-0.315231	0.545406	0.768308	0.0696948	0.238282	0.762105	0.100549	0.908058	0.79406	0.117479	-1.61949	2.5369e-05	-0.565206	0.180732	-0.947048	0.0160794	-0.863297	0.0302182	-0.216126	0.788279	-0.567013	0.843744	0.199654	0.957383	-0.190375	1	0.959764	0.0413282	0.988642	0.0325675	PnsL2	PsbQ-like 2	1.1.8.1.4.2	Photosynthesis.photophosphorylation.chlororespiration.NADH dehydrogenase-like (NDH) complex.lumen subcomplex L.PnsL2/PQL1 component	Photosynthesis.photophosphorylation.chlororespiration.NADH dehydrogenase-like (NDH) complex.lumen subcomplex L.PnsL2/PQL1 component (original description: none)	PnsL2	Photosynthetic NDH subcomplex L 2	PsbQ-like 2	calcium ion binding;chloroplast;chloroplast photosystem II;chloroplast thylakoid;chloroplast thylakoid lumen;chloroplast thylakoid membrane;electron transporter, transferring electrons within the cyclic electron transport pathway of photosynthesis activity;extrinsic component of membrane;nitrite reductase complex [NAD(P)H];photosynthetic electron transport chain;photosystem II oxygen evolving complex;transport	GO:0005509;GO:0009507;GO:0030095;GO:0009534;GO:0009543;GO:0009535;GO:0045156;GO:0019898;GO:0009344;GO:0009767;GO:0009654;GO:0006810	Interacting selectively and non-covalently with calcium ions (Ca2+).;A chlorophyll-containing plastid with thylakoids organized into grana and frets, or stroma thylakoids, and embedded in a stroma.;An integral chloroplast membrane complex containing the P680 reaction center. In the light, PSII functions as a water-plastoquinone oxidoreductase, transferring electrons from water to plastoquinone.;Sac-like membranous structures (cisternae) in a chloroplast combined into stacks (grana) and present singly in the stroma (stroma thylakoids or frets) as interconnections between grana. An example of this component is found in Arabidopsis thaliana.;The cavity enclosed within the chloroplast thylakoid membrane. An example of this component is found in Arabidopsis thaliana.;The pigmented membrane of a chloroplast thylakoid. An example of this component is found in Arabidopsis thaliana.;Enables the directed movement of electrons within the cyclic electron transport pathway of photosynthesis.;The component of a membrane consisting of gene products and protein complexes that are loosely bound to one of its surfaces, but not integrated into the hydrophobic region.;Complex that possesses nitrite reductase [NAD(P)H] activity.;A process, occurring as part of photosynthesis, in which light provides the energy for a series of electron carriers to operate together to transfer electrons and generate a transmembrane electrochemical gradient.;A complex, composed of a cluster of manganese, calcium and chloride ions bound to extrinsic proteins, that catalyzes the splitting of water to O2 and 4 H+. In cyanobacteria there are five extrinsic proteins in OEC (PsbO, PsbP-like, PsbQ-like, PsbU and PsbV), while in plants there are only three (PsbO, PsbP and PsbQ).;The directed movement of substances (such as macromolecules, small molecules, ions) or cellular components (such as complexes and organelles) into, out of or within a cell, or between cells, or within a multicellular organism by means of some agent such as a transporter, pore or motor protein.
AT1G14160	-0.167879	0.828342	-0.0126665	0.986963	-0.268075	0.673204	-0.223199	0.812966	-0.0737825	0.875409	-0.329191	0.400372	-0.019936	0.978971	-0.246064	0.628753	-0.103179	0.842938	-0.426994	0.514646	-0.367734	0.585729	-0.340983	0.539869	0.0611161	0.907401	0.00579576	0.991509	-0.10146	0.841779	0.162	0.723284	0.458322	0.484087	0.051264	1	0.336652	0.872037	0.220518	1	-0.175242	0.811677	-0.167191	0.82785	NA	Uncharacterized protein family (UPF0497)	35.1	not assigned.annotated	CASP-like protein 1A1 OS=Arabidopsis thaliana (sp|q9xi72|cspl2_arath : 327.0)	AT1G14160		Uncharacterized protein family (UPF0497)	integral component of membrane;plasma membrane	GO:0016021;GO:0005886	The component of a membrane consisting of the gene products and protein complexes having at least some part of their peptide sequence embedded in the hydrophobic region of the membrane.;The membrane surrounding a cell that separates the cell from its external environment. It consists of a phospholipid bilayer and associated proteins.
AT1G14170	-1.16233	0.230663	-1.26156	0.171616	-1.86678	0.0153654	-0.659964	0.658206	-1.64142	0.00929681	-2.24664	0.000186935	0.0295421	0.983459	-0.878441	0.286168	-1.56424	0.0222111	1.14313	0.312972	0.157448	0.915283	-0.919642	0.298973	0.379859	0.668402	0.882221	0.165184	0.897276	0.167404	1.36913	0.0182697	-0.0432825	0.984928	1.0703	0.805903	0.992607	0.609859	0.601315	1	-0.744144	0.493311	-0.877503	0.387032	NA	RNA-binding KH domain-containing protein	35.1	not assigned.annotated	RNA-binding KH domain-containing protein RCF3 OS=Arabidopsis thaliana (sp|q8w4b1|rcf3_arath : 145.0)	AT1G14170		RNA-binding KH domain-containing protein	RNA binding;nucleic acid binding;nucleus;response to abscisic acid	GO:0003723;GO:0003676;GO:0005634;GO:0009737	Interacting selectively and non-covalently with an RNA molecule or a portion thereof.;Interacting selectively and non-covalently with any nucleic acid.;A membrane-bounded organelle of eukaryotic cells in which chromosomes are housed and replicated. In most cells, the nucleus contains all of the cell's chromosomes except the organellar chromosomes, and is the site of RNA synthesis and processing. In some species, or in specialized cell types, RNA metabolism or DNA replication may be absent.;Any process that results in a change in state or activity of a cell or an organism (in terms of movement, secretion, enzyme production, gene expression, etc.) as a result of an abscisic acid stimulus.
AT1G14180	0.382269	0.869446	-0.511271	0.789526	0.781705	0.676402	0.0841125	0.978025	1.60039	0.0520218	2.89337	0.00107367	-0.6101	0.658634	-0.769652	0.498589	0.410613	0.734163	0.476007	0.744088	1.04355	0.400203	1.12929	0.265807	-2.11167	0.0339703	-2.40982	0.00487646	-1.99378	0.0126989	-2.13229	0.025498	-1.79554	0.137263	-0.709437	0.99063	0.0176561	0.997722	-1.07687	1	-0.393387	0.794083	0.761079	0.564064	NA	RING/U-box superfamily protein	35.2	not assigned.not annotated	no hits & (original description: none)	AT1G14180		RING/U-box superfamily protein	biological_process;extracellular region;integral component of membrane;lyase activity;nucleus;zinc ion binding	GO:0008150;GO:0005576;GO:0016021;GO:0016829;GO:0005634;GO:0008270	Any process specifically pertinent to the functioning of integrated living units: cells, tissues, organs, and organisms. A process is a collection of molecular events with a defined beginning and end.;The space external to the outermost structure of a cell. For cells without external protective or external encapsulating structures this refers to space outside of the plasma membrane. This term covers the host cell environment outside an intracellular parasite.;The component of a membrane consisting of the gene products and protein complexes having at least some part of their peptide sequence embedded in the hydrophobic region of the membrane.;Catalysis of the cleavage of C-C, C-O, C-N and other bonds by other means than by hydrolysis or oxidation, or conversely adding a group to a double bond. They differ from other enzymes in that two substrates are involved in one reaction direction, but only one in the other direction. When acting on the single substrate, a molecule is eliminated and this generates either a new double bond or a new ring.;A membrane-bounded organelle of eukaryotic cells in which chromosomes are housed and replicated. In most cells, the nucleus contains all of the cell's chromosomes except the organellar chromosomes, and is the site of RNA synthesis and processing. In some species, or in specialized cell types, RNA metabolism or DNA replication may be absent.;Interacting selectively and non-covalently with zinc (Zn) ions.
AT1G14185	-0.335768	0.907532	-0.279104	0.920567	0.670921	0.785313	0.85117	0.715777	2.49179	0.0182004	3.44181	0.00171371	0.896929	0.578703	0.575691	0.69597	1.66591	0.158872	-2.74007	0.167921	-2.17631	0.296432	-2.15281	0.221884	-2.77089	0.0256051	-1.58395	0.172144	-0.796062	0.574706	-2.62768	0.0260557	3.06492	0.106847	-0.572071	1	0.312917	0.976719	-0.753793	1	1.69573	0.251233	0.814133	0.650007	NA	Glucose-methanol-choline (GMC) oxidoreductase family protein	35.1	not assigned.annotated	Protein HOTHEAD OS=Arabidopsis thaliana (sp|q9s746|hth_arath : 398.0)	AT1G14185		Glucose-methanol-choline (GMC) oxidoreductase family protein	aldehyde-lyase activity;chloroplast;flavin adenine dinucleotide binding;oxidation-reduction process;oxidoreductase activity, acting on CH-OH group of donors	GO:0016832;GO:0009507;GO:0050660;GO:0055114;GO:0016614	Catalysis of the cleavage of a C-C bond in a molecule containing a hydroxyl group and a carbonyl group to form two smaller molecules, each being an aldehyde or a ketone.;A chlorophyll-containing plastid with thylakoids organized into grana and frets, or stroma thylakoids, and embedded in a stroma.;Interacting selectively and non-covalently with FAD, flavin-adenine dinucleotide, the coenzyme or the prosthetic group of various flavoprotein oxidoreductase enzymes, in either the oxidized form, FAD, or the reduced form, FADH2.;A metabolic process that results in the removal or addition of one or more electrons to or from a substance, with or without the concomitant removal or addition of a proton or protons.;Catalysis of an oxidation-reduction (redox) reaction in which a CH-OH group act as a hydrogen or electron donor and reduces a hydrogen or electron acceptor.
AT1G14190	0.729639	0.46628	0.284124	0.804097	0.50581	0.606029	-0.329382	0.81889	0.715768	0.230631	0.937453	0.10228	-0.392629	0.665302	-0.364075	0.64367	0.35862	0.627418	-0.710784	0.469405	-0.843177	0.368731	-0.113062	0.915748	-0.431643	0.539551	-1.49066	0.00626159	-0.547624	0.412388	-0.818569	0.180414	0.470424	0.672482	0.152269	1	-0.00867843	0.998171	-0.00125848	1	0.168144	0.889922	0.118884	0.925968	NA	Glucose-methanol-choline (GMC) oxidoreductase family protein	35.1	not assigned.annotated	(R)-mandelonitrile lyase-like OS=Arabidopsis thaliana (sp|q9ssm2|mdll_arath : 382.0)	AT1G14190		Glucose-methanol-choline (GMC) oxidoreductase family protein	aldehyde-lyase activity;flavin adenine dinucleotide binding;nucleus;oxidation-reduction process;oxidoreductase activity, acting on CH-OH group of donors	GO:0016832;GO:0050660;GO:0005634;GO:0055114;GO:0016614	Catalysis of the cleavage of a C-C bond in a molecule containing a hydroxyl group and a carbonyl group to form two smaller molecules, each being an aldehyde or a ketone.;Interacting selectively and non-covalently with FAD, flavin-adenine dinucleotide, the coenzyme or the prosthetic group of various flavoprotein oxidoreductase enzymes, in either the oxidized form, FAD, or the reduced form, FADH2.;A membrane-bounded organelle of eukaryotic cells in which chromosomes are housed and replicated. In most cells, the nucleus contains all of the cell's chromosomes except the organellar chromosomes, and is the site of RNA synthesis and processing. In some species, or in specialized cell types, RNA metabolism or DNA replication may be absent.;A metabolic process that results in the removal or addition of one or more electrons to or from a substance, with or without the concomitant removal or addition of a proton or protons.;Catalysis of an oxidation-reduction (redox) reaction in which a CH-OH group act as a hydrogen or electron donor and reduces a hydrogen or electron acceptor.
AT1G14200	0.583504	0.0877149	0.31435	0.412842	0.57175	0.0668752	0.466675	0.25155	-1.35762	1.43981e-09	-1.10021	1.24628e-06	-0.00239936	0.997593	-0.174916	0.608524	0.147717	0.648744	0.117884	0.827391	-0.220853	0.635488	-0.0747061	0.865553	1.67197	2.02939e-12	1.55514	2.91926e-12	1.18145	1.63484e-07	1.2626	2.05446e-08	0.572509	0.123155	0.692792	0.111556	0.526571	0.296547	0.350085	1	-0.176163	0.701906	0.162389	0.733863	NA	RING/U-box superfamily protein	19.4.1.5.3.4	Protein degradation.peptide tagging.Ubiquitin (UBQ)-anchor addition (ubiquitylation).UBQ-ligase E3 activities.RING-domain E3 ligase activities.RING-H2-type E3 ligase	Protein degradation.peptide tagging.Ubiquitin (UBQ)-anchor addition (ubiquitylation).UBQ-ligase E3 activities.RING-domain E3 ligase activities.RING-H2-type E3 ligase (original description: none)	AT1G14200		RING/U-box superfamily protein	nucleus;zinc ion binding	GO:0005634;GO:0008270	A membrane-bounded organelle of eukaryotic cells in which chromosomes are housed and replicated. In most cells, the nucleus contains all of the cell's chromosomes except the organellar chromosomes, and is the site of RNA synthesis and processing. In some species, or in specialized cell types, RNA metabolism or DNA replication may be absent.;Interacting selectively and non-covalently with zinc (Zn) ions.
AT1G14205	0.914062	0.381977	0.452438	0.695489	0.55792	0.597274	-0.962504	0.39677	-0.157398	0.848884	-0.0519156	0.951644	-1.02443	0.251825	-0.947585	0.230574	-0.227288	0.805506	-0.378595	0.76531	-0.650023	0.560027	0.238324	0.825108	0.609835	0.428285	-1.26673	0.0438059	-0.611935	0.401974	-0.45815	0.546024	-0.300973	0.830876	0.344863	1	-0.0034108	0.999135	0.16464	1	-0.769332	0.44326	-0.510065	0.656637	NA	Ribosomal L18p/L5e family protein	35.2	not assigned.not annotated	no hits & (original description: none)	AT1G14205		Ribosomal L18p/L5e family protein	chloroplast;ribosome;structural constituent of ribosome;translation	GO:0009507;GO:0005840;GO:0003735;GO:0006412	A chlorophyll-containing plastid with thylakoids organized into grana and frets, or stroma thylakoids, and embedded in a stroma.;An intracellular organelle, about 200 A in diameter, consisting of RNA and protein. It is the site of protein biosynthesis resulting from translation of messenger RNA (mRNA). It consists of two subunits, one large and one small, each containing only protein and RNA. Both the ribosome and its subunits are characterized by their sedimentation coefficients, expressed in Svedberg units (symbol: S). Hence, the prokaryotic ribosome (70S) comprises a large (50S) subunit and a small (30S) subunit, while the eukaryotic ribosome (80S) comprises a large (60S) subunit and a small (40S) subunit. Two sites on the ribosomal large subunit are involved in translation, namely the aminoacyl site (A site) and peptidyl site (P site). Ribosomes from prokaryotes, eukaryotes, mitochondria, and chloroplasts have characteristically distinct ribosomal proteins.;The action of a molecule that contributes to the structural integrity of the ribosome.;The cellular metabolic process in which a protein is formed, using the sequence of a mature mRNA molecule to specify the sequence of amino acids in a polypeptide chain. Translation is mediated by the ribosome, and begins with the formation of a ternary complex between aminoacylated initiator methionine tRNA, GTP, and initiation factor 2, which subsequently associates with the small subunit of the ribosome and an mRNA. Translation ends with the release of a polypeptide chain from the ribosome.
AT1G14210	0.52175	0.109647	0.28563	0.43325	0.551711	0.0583047	0.291759	0.536627	-1.1914	1.63799e-08	-0.925315	1.57134e-05	-0.0269533	0.952511	-0.17518	0.579483	0.122	0.692296	0.0141247	0.983907	-0.258483	0.535196	-0.119051	0.758742	1.47703	3.8733e-11	1.24703	2.68694e-09	0.991706	3.40687e-06	0.99052	3.5312e-06	0.513665	0.141664	0.554743	0.281467	0.430363	0.454708	0.272614	1	-0.19969	0.625766	0.065205	0.903508	NA	Ribonuclease T2 family protein	35.1	not assigned.annotated	Ribonuclease 3 OS=Arabidopsis thaliana (sp|p42815|rns3_arath : 224.0)	AT1G14210		Ribonuclease T2 family protein	RNA binding;cytoplasm;endoribonuclease activity;response to salt stress;ribonuclease T2 activity	GO:0003723;GO:0005737;GO:0004521;GO:0009651;GO:0033897	Interacting selectively and non-covalently with an RNA molecule or a portion thereof.;All of the contents of a cell excluding the plasma membrane and nucleus, but including other subcellular structures.;Catalysis of the hydrolysis of ester linkages within ribonucleic acid by creating internal breaks.;Any process that results in a change in state or activity of a cell or an organism (in terms of movement, secretion, enzyme production, gene expression, etc.) as a result of a stimulus indicating an increase or decrease in the concentration of salt (particularly but not exclusively sodium and chloride ions) in the environment.;Catalysis of the two-stage endonucleolytic cleavage to nucleoside 3'-phosphates and 3'-phosphooligonucleotides with 2',3'-cyclic phosphate intermediates.
AT1G14220	-0.460231	0.460557	-0.308392	0.639268	0.0687838	0.93247	-0.289615	0.720913	0.190517	0.650809	0.567693	0.119461	-0.215161	0.716138	-0.172312	0.744111	-0.0570642	0.915636	-0.35623	0.580329	-0.390829	0.533959	-0.298061	0.57787	-0.498909	0.240087	-0.328293	0.396285	-0.430258	0.267656	-0.818453	0.0181257	0.15617	0.845105	0.0151006	1	-0.0623466	0.98714	-0.0848261	1	-0.239741	0.712581	-0.25076	0.695799	NA	Ribonuclease T2 family protein	35.1	not assigned.annotated	Ribonuclease 3 OS=Arabidopsis thaliana (sp|p42815|rns3_arath : 295.0)	AT1G14220		Ribonuclease T2 family protein	RNA binding;endoribonuclease activity;extracellular region;ribonuclease T2 activity	GO:0003723;GO:0004521;GO:0005576;GO:0033897	Interacting selectively and non-covalently with an RNA molecule or a portion thereof.;Catalysis of the hydrolysis of ester linkages within ribonucleic acid by creating internal breaks.;The space external to the outermost structure of a cell. For cells without external protective or external encapsulating structures this refers to space outside of the plasma membrane. This term covers the host cell environment outside an intracellular parasite.;Catalysis of the two-stage endonucleolytic cleavage to nucleoside 3'-phosphates and 3'-phosphooligonucleotides with 2',3'-cyclic phosphate intermediates.
AT1G14230	-0.250675	0.750107	-0.495721	0.440242	-0.407683	0.520292	-2.72388	5.49549e-13	-1.06065	0.00640651	-0.972614	0.0126084	-2.28938	3.75901e-07	-2.42825	3.26575e-09	-1.51776	0.000339124	-2.08122	1.53498e-05	-2.44304	8.8958e-08	-1.09082	0.0284979	0.564931	0.222565	-1.90827	3.58298e-08	-1.15844	0.00164348	-0.199267	0.688306	-0.622583	0.375055	-0.414427	0.953479	-0.637375	0.554167	-0.19564	1	-2.21909	1.23076e-08	-1.17188	0.0111216	NA	GDA1/CD39 nucleoside phosphatase family protein	50.3.6	Enzyme classification.EC_3 hydrolases.EC_3.6 hydrolase acting on acid anhydride	Probable apyrase 4 OS=Arabidopsis thaliana (sp|q8h1d8|apy4_arath : 964.0) & Enzyme classification.EC_3 hydrolases.EC_3.6 hydrolase acting on acid anhydride(50.3.6 : 134.8) (original description: none)	AT1G14230		GDA1/CD39 nucleoside phosphatase family protein	ATP binding;chloroplast;hydrolase activity;integral component of membrane	GO:0005524;GO:0009507;GO:0016787;GO:0016021	Interacting selectively and non-covalently with ATP, adenosine 5'-triphosphate, a universally important coenzyme and enzyme regulator.;A chlorophyll-containing plastid with thylakoids organized into grana and frets, or stroma thylakoids, and embedded in a stroma.;Catalysis of the hydrolysis of various bonds, e.g. C-O, C-N, C-C, phosphoric anhydride bonds, etc. Hydrolase is the systematic name for any enzyme of EC class 3.;The component of a membrane consisting of the gene products and protein complexes having at least some part of their peptide sequence embedded in the hydrophobic region of the membrane.
AT1G14240	-2.86945	0.00895216	-2.36338	0.0386366	-2.1418	0.0539137	-2.30093	0.000626582	1.06181	0.101221	1.28339	0.041816	-2.749	0.000425901	-3.1073	5.03946e-06	-1.30877	0.0770107	-3.87698	5.80994e-07	-3.9757	2.17648e-07	-1.52517	0.0767988	-3.42519	5.68089e-05	-2.85666	2.05717e-07	-3.23379	8.97724e-09	-2.1444	0.000288406	0.110611	0.953713	-1.01736	0.703432	-0.757788	0.757362	-0.105786	1	-2.17198	0.000959061	-0.861016	0.340598	NA	GDA1/CD39 nucleoside phosphatase family protein	50.3.6	Enzyme classification.EC_3 hydrolases.EC_3.6 hydrolase acting on acid anhydride	Probable apyrase 3 OS=Arabidopsis thaliana (sp|q9xi62|apy3_arath : 877.0) & Enzyme classification.EC_3 hydrolases.EC_3.6 hydrolase acting on acid anhydride(50.3.6 : 161.1) (original description: none)	AT1G14240		GDA1/CD39 nucleoside phosphatase family protein	ATP binding;hydrolase activity;integral component of membrane	GO:0005524;GO:0016787;GO:0016021	Interacting selectively and non-covalently with ATP, adenosine 5'-triphosphate, a universally important coenzyme and enzyme regulator.;Catalysis of the hydrolysis of various bonds, e.g. C-O, C-N, C-C, phosphoric anhydride bonds, etc. Hydrolase is the systematic name for any enzyme of EC class 3.;The component of a membrane consisting of the gene products and protein complexes having at least some part of their peptide sequence embedded in the hydrophobic region of the membrane.
AT1G14250	-4.36258	4.66632e-09	-4.16035	2.72085e-08	-3.56597	2.62586e-06	-3.56009	1.26866e-07	-0.340813	0.673196	0.253569	0.754156	-3.34397	1.09779e-05	-3.40601	4.70165e-07	-1.5644	0.0291631	-4.854	1.38631e-10	-4.7816	2.45148e-10	-2.68002	0.000934243	-3.81954	2.09952e-08	-3.01704	1.40167e-06	-2.96001	2.94085e-06	-2.24479	0.000553774	0.706169	0.559847	-0.803858	0.927398	-0.669415	0.860757	-0.409457	1	-3.30082	1.08156e-06	-1.99122	0.00955247	NA	GDA1/CD39 nucleoside phosphatase family protein	50.3.6	Enzyme classification.EC_3 hydrolases.EC_3.6 hydrolase acting on acid anhydride	Probable apyrase 5 OS=Arabidopsis thaliana (sp|q6nqa8|apy5_arath : 970.0) & Enzyme classification.EC_3 hydrolases.EC_3.6 hydrolase acting on acid anhydride(50.3.6 : 148.4) (original description: none)	AT1G14250		GDA1/CD39 nucleoside phosphatase family protein	ATP binding;hydrolase activity;integral component of membrane;plasma membrane;vacuole	GO:0005524;GO:0016787;GO:0016021;GO:0005886;GO:0005773	Interacting selectively and non-covalently with ATP, adenosine 5'-triphosphate, a universally important coenzyme and enzyme regulator.;Catalysis of the hydrolysis of various bonds, e.g. C-O, C-N, C-C, phosphoric anhydride bonds, etc. Hydrolase is the systematic name for any enzyme of EC class 3.;The component of a membrane consisting of the gene products and protein complexes having at least some part of their peptide sequence embedded in the hydrophobic region of the membrane.;The membrane surrounding a cell that separates the cell from its external environment. It consists of a phospholipid bilayer and associated proteins.;A closed structure, found only in eukaryotic cells, that is completely surrounded by unit membrane and contains liquid material. Cells contain one or several vacuoles, that may have different functions from each other. Vacuoles have a diverse array of functions. They can act as a storage organelle for nutrients or waste products, as a degradative compartment, as a cost-effective way of increasing cell size, and as a homeostatic regulator controlling both turgor pressure and pH of the cytosol.
AT1G14260	1.5107	0.503788	1.11154	0.626933	1.97842	0.299472	-1.47867	0.646089	-2.91812	0.0419317	-2.05124	0.169157	3.15347	0.0656927	3.80979	0.00953131	2.45613	0.0824774	-2.94346	0.151111	1.85504	0.45347	1.23089	0.562641	4.02966	0.00565635	1.04029	0.514231	2.33083	0.111135	2.3496	0.124245	3.3771	0.0816784	-2.71983	0.488756	1.42235	0.87072	2.15186	1	-0.58729	0.851936	0.298366	0.933028	NA	RING/FYVE/PHD zinc finger superfamily protein	19.4.1.5.3.5	Protein degradation.peptide tagging.Ubiquitin (UBQ)-anchor addition (ubiquitylation).UBQ-ligase E3 activities.RING-domain E3 ligase activities.RING-v-type E3 ligase	Protein degradation.peptide tagging.Ubiquitin (UBQ)-anchor addition (ubiquitylation).UBQ-ligase E3 activities.RING-domain E3 ligase activities.RING-v-type E3 ligase (original description: none)	AT1G14260		RING/FYVE/PHD zinc finger superfamily protein	integral component of membrane;plasma membrane;protein ubiquitination;ubiquitin-protein transferase activity;zinc ion binding	GO:0016021;GO:0005886;GO:0016567;GO:0004842;GO:0008270	The component of a membrane consisting of the gene products and protein complexes having at least some part of their peptide sequence embedded in the hydrophobic region of the membrane.;The membrane surrounding a cell that separates the cell from its external environment. It consists of a phospholipid bilayer and associated proteins.;The process in which one or more ubiquitin groups are added to a protein.;Catalysis of the transfer of ubiquitin from one protein to another via the reaction X-Ub + Y --> Y-Ub + X, where both X-Ub and Y-Ub are covalent linkages.;Interacting selectively and non-covalently with zinc (Zn) ions.
AT1G14270	-0.465512	0.480158	-0.300814	0.666787	-0.365564	0.563942	-0.125961	0.910509	1.36174	5.8572e-05	1.29699	0.000122771	-0.0711104	0.916301	-0.109746	0.84401	0.149064	0.76534	-0.335706	0.609534	-0.287319	0.670294	-0.154122	0.796002	-1.66256	1.02002e-05	-1.323	8.64226e-05	-1.40879	3.66885e-05	-1.28948	0.000160878	-0.17368	0.819545	-0.438275	0.905277	-0.351253	0.860541	-0.476866	1	-0.0470472	0.954999	0.00750997	0.993996	NA	CAAX amino terminal protease family protein	35.2	not assigned.not annotated	no hits & (original description: none)	AT1G14270		CAAX amino terminal protease family protein	integral component of membrane;peptidase activity;plasma membrane;proteolysis	GO:0016021;GO:0008233;GO:0005886;GO:0006508	The component of a membrane consisting of the gene products and protein complexes having at least some part of their peptide sequence embedded in the hydrophobic region of the membrane.;Catalysis of the hydrolysis of a peptide bond. A peptide bond is a covalent bond formed when the carbon atom from the carboxyl group of one amino acid shares electrons with the nitrogen atom from the amino group of a second amino acid.;The membrane surrounding a cell that separates the cell from its external environment. It consists of a phospholipid bilayer and associated proteins.;The hydrolysis of proteins into smaller polypeptides and/or amino acids by cleavage of their peptide bonds.
AT1G14280	-0.118063	0.879573	-0.0788423	0.918458	0.385199	0.476203	0.473231	0.422699	1.97092	3.47571e-11	2.43496	2.25597e-16	0.624352	0.158519	0.624675	0.0999818	1.1393	0.00056114	0.430602	0.434793	0.45479	0.403585	1.20984	0.0019906	-2.04976	3.36997e-10	-1.45846	1.70684e-06	-1.49855	1.14422e-06	-1.69234	3.5165e-08	-0.0993853	0.892591	-0.293135	0.993585	-0.269271	0.896607	-0.0288444	1	0.472362	0.322829	0.74262	0.0635322	PKS2	phytochrome kinase substrate 2	26.1.2.2.3	External stimuli response.light.UV-A/blue light.phototropin-mediated photoperception.PKS phototropin signalling factor	External stimuli response.light.UV-A/blue light.phototropin-mediated photoperception.PKS phototropin signalling factor (original description: none)	PKS2	phytochrome kinase substrate 2	phytochrome kinase substrate 2	leaf development;molecular_function;phototropism;plasma membrane;red, far-red light phototransduction	GO:0048366;GO:0003674;GO:0009638;GO:0005886;GO:0009585	The process whose specific outcome is the progression of the leaf over time, from its formation to the mature structure.;Elemental activities, such as catalysis or binding, describing the actions of a gene product at the molecular level. A given gene product may exhibit one or more molecular functions.;The movement of an organism, or part of an organism, in response to a light stimulus, usually toward or away from it.;The membrane surrounding a cell that separates the cell from its external environment. It consists of a phospholipid bilayer and associated proteins.;The sequence of reactions within a cell required to convert absorbed photons from red or far-red light into a molecular signal; the red, far-red light range is defined as having a wavelength within the range 660-730 nm.
AT1G14290	-0.248699	0.804997	-0.365279	0.677768	-0.459781	0.560397	0.0388464	0.98229	2.05802	4.65248e-07	1.96351	1.34536e-06	0.868649	0.13482	1.10011	0.0240894	0.908711	0.0506978	0.343594	0.6816	0.329737	0.690819	0.478157	0.444519	-2.4233	1.48052e-07	-2.13575	1.70009e-07	-1.82266	1.32922e-05	-2.26729	2.24288e-08	0.357343	0.660316	-0.167713	1	-0.413027	0.874077	-0.0732114	1	0.235353	0.783376	-0.303776	0.701939	SBH2	sphingoid base hydroxylase 2	5.4.3	Lipid metabolism.sphingolipid metabolism.sphingobase hydroxylase	Lipid metabolism.sphingolipid metabolism.sphingobase hydroxylase (original description: none)	SBH2	sphingoid base hydroxylase 2	sphingoid base hydroxylase 2	Golgi apparatus;catalytic activity;endoplasmic reticulum;endoplasmic reticulum membrane;fatty acid biosynthetic process;integral component of membrane;iron ion binding;oxidation-reduction process;oxidoreductase activity;photomorphogenesis;sphingoid biosynthetic process;sphingosine hydroxylase activity	GO:0005794;GO:0003824;GO:0005783;GO:0005789;GO:0006633;GO:0016021;GO:0005506;GO:0055114;GO:0016491;GO:0009640;GO:0046520;GO:0000170	A compound membranous cytoplasmic organelle of eukaryotic cells, consisting of flattened, ribosome-free vesicles arranged in a more or less regular stack. The Golgi apparatus differs from the endoplasmic reticulum in often having slightly thicker membranes, appearing in sections as a characteristic shallow semicircle so that the convex side (cis or entry face) abuts the endoplasmic reticulum, secretory vesicles emerging from the concave side (trans or exit face). In vertebrate cells there is usually one such organelle, while in invertebrates and plants, where they are known usually as dictyosomes, there may be several scattered in the cytoplasm. The Golgi apparatus processes proteins produced on the ribosomes of the rough endoplasmic reticulum; such processing includes modification of the core oligosaccharides of glycoproteins, and the sorting and packaging of proteins for transport to a variety of cellular locations. Three different regions of the Golgi are now recognized both in terms of structure and function: cis, in the vicinity of the cis face, trans, in the vicinity of the trans face, and medial, lying between the cis and trans regions.;Catalysis of a biochemical reaction at physiological temperatures. In biologically catalyzed reactions, the reactants are known as substrates, and the catalysts are naturally occurring macromolecular substances known as enzymes. Enzymes possess specific binding sites for substrates, and are usually composed wholly or largely of protein, but RNA that has catalytic activity (ribozyme) is often also regarded as enzymatic.;The irregular network of unit membranes, visible only by electron microscopy, that occurs in the cytoplasm of many eukaryotic cells. The membranes form a complex meshwork of tubular channels, which are often expanded into slitlike cavities called cisternae. The ER takes two forms, rough (or granular), with ribosomes adhering to the outer surface, and smooth (with no ribosomes attached).;The lipid bilayer surrounding the endoplasmic reticulum.;The chemical reactions and pathways resulting in the formation of a fatty acid, any of the aliphatic monocarboxylic acids that can be liberated by hydrolysis from naturally occurring fats and oils. Fatty acids are predominantly straight-chain acids of 4 to 24 carbon atoms, which may be saturated or unsaturated; branched fatty acids and hydroxy fatty acids also occur, and very long chain acids of over 30 carbons are found in waxes.;The component of a membrane consisting of the gene products and protein complexes having at least some part of their peptide sequence embedded in the hydrophobic region of the membrane.;Interacting selectively and non-covalently with iron (Fe) ions.;A metabolic process that results in the removal or addition of one or more electrons to or from a substance, with or without the concomitant removal or addition of a proton or protons.;Catalysis of an oxidation-reduction (redox) reaction, a reversible chemical reaction in which the oxidation state of an atom or atoms within a molecule is altered. One substrate acts as a hydrogen or electron donor and becomes oxidized, while the other acts as hydrogen or electron acceptor and becomes reduced.;The control of plant growth, development, and differentiation by the duration and nature of light, independent of photosynthesis.;The chemical reactions and pathways resulting in the formation of sphingoids, any of a class of compounds comprising sphinganine and its homologues and stereoisomers, and derivatives of these compounds.;Catalysis of the hydroxylation of sphingolipid long chain bases.
AT1G14300	-0.235916	0.70918	-0.291781	0.610711	-0.258967	0.647852	-0.00211076	0.999504	0.896015	0.00284738	0.928829	0.00178686	0.576521	0.17636	0.697776	0.0507762	0.542468	0.11536	0.0808232	0.911042	0.0130828	0.988435	0.116242	0.827692	-1.1878	0.000287157	-0.953991	0.00138264	-0.736309	0.0195561	-1.19882	4.01651e-05	0.412526	0.434398	-0.0831713	1	-0.272167	0.888332	-0.0136991	1	0.159706	0.797174	-0.269988	0.613384	NA	ARM repeat superfamily protein	35.2	not assigned.not annotated	no hits & (original description: none)	AT1G14300		ARM repeat superfamily protein	biological_process;nucleus	GO:0008150;GO:0005634	Any process specifically pertinent to the functioning of integrated living units: cells, tissues, organs, and organisms. A process is a collection of molecular events with a defined beginning and end.;A membrane-bounded organelle of eukaryotic cells in which chromosomes are housed and replicated. In most cells, the nucleus contains all of the cell's chromosomes except the organellar chromosomes, and is the site of RNA synthesis and processing. In some species, or in specialized cell types, RNA metabolism or DNA replication may be absent.
AT1G14310	0.0377236	0.943906	0.057437	0.907332	0.192788	0.613332	0.0575766	0.941118	-0.210438	0.39775	-0.0750877	0.783178	-0.0232962	0.956881	-0.0314493	0.934315	-0.168467	0.55588	-0.406895	0.253798	-0.321936	0.393884	-0.709443	0.0103794	0.267875	0.296358	0.287728	0.248935	0.328622	0.188522	0.0519729	0.874079	0.419104	0.227048	0.0355051	1	0.128617	0.94682	-0.121872	1	0.118184	0.793155	-0.0231148	0.966054	NA	Haloacid dehalogenase-like hydrolase (HAD) superfamily protein	35.2	not assigned.not annotated	no hits & (original description: none)	AT1G14310		Haloacid dehalogenase-like hydrolase (HAD) superfamily protein	cellular_component;hydrolase activity;metabolic process	GO:0005575;GO:0016787;GO:0008152	The part of a cell or its extracellular environment in which a gene product is located. A gene product may be located in one or more parts of a cell and its location may be as specific as a particular macromolecular complex, that is, a stable, persistent association of macromolecules that function together.;Catalysis of the hydrolysis of various bonds, e.g. C-O, C-N, C-C, phosphoric anhydride bonds, etc. Hydrolase is the systematic name for any enzyme of EC class 3.;The chemical reactions and pathways, including anabolism and catabolism, by which living organisms transform chemical substances. Metabolic processes typically transform small molecules, but also include macromolecular processes such as DNA repair and replication, and protein synthesis and degradation.
AT1G14315	2.01724	0.369173	1.33649	0.567487	4.21891	0.0306128	2.80952	0.378702	-1.38082	0.4034	1.50161	0.414879	-1.006	0.723175	-1.65227	0.454733	-1.37699	0.515631	-2.57454	0.404988	-2.68371	0.375354	-1.03627	0.746645	2.71731	0.0855765	3.50959	0.0471269	0.728842	0.702102	-0.697091	0.763095	1.73662	0.632369	0.168085	1	0.70519	1	2.07734	1	-0.651976	0.836674	0.804514	0.811478	NA	F-box and associated interaction domains-containing protein	35.1	not assigned.annotated	Probable F-box protein At1g14315 OS=Arabidopsis thaliana (sp|q9m9t0|fb8_arath : 544.0)	AT1G14315		F-box and associated interaction domains-containing protein	biological_process;cytoplasm;molecular_function;nucleus	GO:0008150;GO:0005737;GO:0003674;GO:0005634	Any process specifically pertinent to the functioning of integrated living units: cells, tissues, organs, and organisms. A process is a collection of molecular events with a defined beginning and end.;All of the contents of a cell excluding the plasma membrane and nucleus, but including other subcellular structures.;Elemental activities, such as catalysis or binding, describing the actions of a gene product at the molecular level. A given gene product may exhibit one or more molecular functions.;A membrane-bounded organelle of eukaryotic cells in which chromosomes are housed and replicated. In most cells, the nucleus contains all of the cell's chromosomes except the organellar chromosomes, and is the site of RNA synthesis and processing. In some species, or in specialized cell types, RNA metabolism or DNA replication may be absent.
AT1G14320	0.0374627	0.945008	0.0588054	0.905898	0.193939	0.614766	0.0598236	0.940036	-0.220799	0.376803	-0.0856656	0.753642	-0.00608273	0.990392	-0.00937486	0.982899	-0.165411	0.568207	-0.46165	0.190489	-0.380842	0.296147	-0.784995	0.00445372	0.279604	0.278401	0.301965	0.227672	0.341918	0.173008	0.0528964	0.872906	0.500938	0.136886	0.0453715	1	0.129471	0.947958	-0.118646	1	0.121119	0.78857	-0.0327692	0.95182	SAC52	Ribosomal protein L16p/L10e family protein	17.1.1.1.9	Protein biosynthesis.cytosolic ribosome.large subunit (LSU).LSU proteome component.RPL10 component	Protein biosynthesis.cytosolic ribosome.large subunit (LSU).LSU proteome component.RPL10 component (original description: none)	SAC52	SUPPRESSOR OF ACAULIS 52	Ribosomal protein L16p/L10e family protein	Golgi apparatus;cellular response to UV-B;chloroplast;cytoplasm;cytosol;cytosolic large ribosomal subunit;cytosolic ribosome;defense response;developmental process;large ribosomal subunit;nucleolus;nucleus;protein binding;ribosomal large subunit assembly;ribosome;structural constituent of ribosome;translation;vacuolar membrane;vacuole	GO:0005794;GO:0071493;GO:0009507;GO:0005737;GO:0005829;GO:0022625;GO:0022626;GO:0006952;GO:0032502;GO:0015934;GO:0005730;GO:0005634;GO:0005515;GO:0000027;GO:0005840;GO:0003735;GO:0006412;GO:0005774;GO:0005773	A compound membranous cytoplasmic organelle of eukaryotic cells, consisting of flattened, ribosome-free vesicles arranged in a more or less regular stack. The Golgi apparatus differs from the endoplasmic reticulum in often having slightly thicker membranes, appearing in sections as a characteristic shallow semicircle so that the convex side (cis or entry face) abuts the endoplasmic reticulum, secretory vesicles emerging from the concave side (trans or exit face). In vertebrate cells there is usually one such organelle, while in invertebrates and plants, where they are known usually as dictyosomes, there may be several scattered in the cytoplasm. The Golgi apparatus processes proteins produced on the ribosomes of the rough endoplasmic reticulum; such processing includes modification of the core oligosaccharides of glycoproteins, and the sorting and packaging of proteins for transport to a variety of cellular locations. Three different regions of the Golgi are now recognized both in terms of structure and function: cis, in the vicinity of the cis face, trans, in the vicinity of the trans face, and medial, lying between the cis and trans regions.;Any process that results in a change in state or activity of a cell (in terms of movement, secretion, enzyme production, gene expression, etc.) as a result of a UV-B radiation stimulus. UV-B radiation (UV-B light) spans the wavelengths 280 to 315 nm.;A chlorophyll-containing plastid with thylakoids organized into grana and frets, or stroma thylakoids, and embedded in a stroma.;All of the contents of a cell excluding the plasma membrane and nucleus, but including other subcellular structures.;The part of the cytoplasm that does not contain organelles but which does contain other particulate matter, such as protein complexes.;The large subunit of a ribosome located in the cytosol.;A ribosome located in the cytosol.;Reactions, triggered in response to the presence of a foreign body or the occurrence of an injury, which result in restriction of damage to the organism attacked or prevention/recovery from the infection caused by the attack.;A biological process whose specific outcome is the progression of an integrated living unit: an anatomical structure (which may be a subcellular structure, cell, tissue, or organ), or organism over time from an initial condition to a later condition.;The larger of the two subunits of a ribosome. Two sites on the ribosomal large subunit are involved in translation, namely the aminoacyl site (A site) and peptidyl site (P site).;A small, dense body one or more of which are present in the nucleus of eukaryotic cells. It is rich in RNA and protein, is not bounded by a limiting membrane, and is not seen during mitosis. Its prime function is the transcription of the nucleolar DNA into 45S ribosomal-precursor RNA, the processing of this RNA into 5.8S, 18S, and 28S components of ribosomal RNA, and the association of these components with 5S RNA and proteins synthesized outside the nucleolus. This association results in the formation of ribonucleoprotein precursors; these pass into the cytoplasm and mature into the 40S and 60S subunits of the ribosome.;A membrane-bounded organelle of eukaryotic cells in which chromosomes are housed and replicated. In most cells, the nucleus contains all of the cell's chromosomes except the organellar chromosomes, and is the site of RNA synthesis and processing. In some species, or in specialized cell types, RNA metabolism or DNA replication may be absent.;Interacting selectively and non-covalently with any protein or protein complex (a complex of two or more proteins that may include other nonprotein molecules).;The aggregation, arrangement and bonding together of constituent RNAs and proteins to form the large ribosomal subunit.;An intracellular organelle, about 200 A in diameter, consisting of RNA and protein. It is the site of protein biosynthesis resulting from translation of messenger RNA (mRNA). It consists of two subunits, one large and one small, each containing only protein and RNA. Both the ribosome and its subunits are characterized by their sedimentation coefficients, expressed in Svedberg units (symbol: S). Hence, the prokaryotic ribosome (70S) comprises a large (50S) subunit and a small (30S) subunit, while the eukaryotic ribosome (80S) comprises a large (60S) subunit and a small (40S) subunit. Two sites on the ribosomal large subunit are involved in translation, namely the aminoacyl site (A site) and peptidyl site (P site). Ribosomes from prokaryotes, eukaryotes, mitochondria, and chloroplasts have characteristically distinct ribosomal proteins.;The action of a molecule that contributes to the structural integrity of the ribosome.;The cellular metabolic process in which a protein is formed, using the sequence of a mature mRNA molecule to specify the sequence of amino acids in a polypeptide chain. Translation is mediated by the ribosome, and begins with the formation of a ternary complex between aminoacylated initiator methionine tRNA, GTP, and initiation factor 2, which subsequently associates with the small subunit of the ribosome and an mRNA. Translation ends with the release of a polypeptide chain from the ribosome.;The lipid bilayer surrounding the vacuole and separating its contents from the cytoplasm of the cell.;A closed structure, found only in eukaryotic cells, that is completely surrounded by unit membrane and contains liquid material. Cells contain one or several vacuoles, that may have different functions from each other. Vacuoles have a diverse array of functions. They can act as a storage organelle for nutrients or waste products, as a degradative compartment, as a cost-effective way of increasing cell size, and as a homeostatic regulator controlling both turgor pressure and pH of the cytosol.
AT1G14330	0.238573	0.756333	-0.327586	0.627713	-0.515755	0.366225	0.628487	0.369041	-0.792616	0.0390916	-0.980786	0.00814507	-0.422766	0.513153	-0.658952	0.196433	-1.04066	0.0173259	-0.470493	0.525669	-0.797801	0.212428	-0.717753	0.196618	0.46503	0.301973	0.854944	0.0289315	1.08409	0.00397779	1.12936	0.00216351	0.0656043	0.954782	0.0178778	1	-0.0732448	0.987117	0.388511	1	0.291478	0.685376	0.148571	0.861946	NA	Galactose oxidase/kelch repeat superfamily protein	35.1	not assigned.annotated	F-box/kelch-repeat protein SKIP11 OS=Arabidopsis thaliana (sp|q8l736|ski11_arath : 604.0)	AT1G14330		Galactose oxidase/kelch repeat superfamily protein	SCF ubiquitin ligase complex;biological_process;cytoplasm;molecular_function;nucleus;proteasome-mediated ubiquitin-dependent protein catabolic process;protein ubiquitination involved in ubiquitin-dependent protein catabolic process;regulation of proteolysis;ubiquitin protein ligase binding	GO:0019005;GO:0008150;GO:0005737;GO:0003674;GO:0005634;GO:0043161;GO:0042787;GO:0030162;GO:0031625	A ubiquitin ligase complex in which a cullin from the Cul1 subfamily and a RING domain protein form the catalytic core; substrate specificity is conferred by a Skp1 adaptor and an F-box protein. SCF complexes are involved in targeting proteins for degradation by the proteasome. The best characterized complexes are those from yeast and mammals (with core subunits named Cdc53/Cul1, Rbx1/Hrt1/Roc1).;Any process specifically pertinent to the functioning of integrated living units: cells, tissues, organs, and organisms. A process is a collection of molecular events with a defined beginning and end.;All of the contents of a cell excluding the plasma membrane and nucleus, but including other subcellular structures.;Elemental activities, such as catalysis or binding, describing the actions of a gene product at the molecular level. A given gene product may exhibit one or more molecular functions.;A membrane-bounded organelle of eukaryotic cells in which chromosomes are housed and replicated. In most cells, the nucleus contains all of the cell's chromosomes except the organellar chromosomes, and is the site of RNA synthesis and processing. In some species, or in specialized cell types, RNA metabolism or DNA replication may be absent.;The chemical reactions and pathways resulting in the breakdown of a protein or peptide by hydrolysis of its peptide bonds, initiated by the covalent attachment of ubiquitin, and mediated by the proteasome.;The process in which a ubiquitin group, or multiple groups, are covalently attached to the target protein, thereby initiating the degradation of that protein.;Any process that modulates the frequency, rate or extent of the hydrolysis of a peptide bond or bonds within a protein.;Interacting selectively and non-covalently with a ubiquitin protein ligase enzyme, any of the E3 proteins.
AT1G14340	0.0463459	0.933643	0.180392	0.672321	0.21414	0.583755	0.482614	0.148244	1.84283	1.42223e-19	1.87658	2.70564e-20	0.771501	0.00548338	0.856461	0.000326965	1.1047	5.3941e-07	0.23178	0.568522	0.399626	0.258945	0.792389	0.00363552	-1.66244	8.33625e-14	-1.22617	3.71923e-09	-1.18815	1.90407e-08	-1.22111	6.37347e-09	0.0858934	0.860972	-0.453828	0.526573	-0.370941	0.592471	-0.226415	1	0.654683	0.011924	0.655474	0.0111216	NA	RNA-binding (RRM/RBD/RNP motifs) family protein	35.1	not assigned.annotated	Binding partner of ACD11 1 OS=Arabidopsis thaliana (sp|q9lfd5|bpa1_arath : 125.0)	AT1G14340		RNA-binding (RRM/RBD/RNP motifs) family protein	nucleic acid binding;nucleotide binding	GO:0003676;GO:0000166	Interacting selectively and non-covalently with any nucleic acid.;Interacting selectively and non-covalently with a nucleotide, any compound consisting of a nucleoside that is esterified with (ortho)phosphate or an oligophosphate at any hydroxyl group on the ribose or deoxyribose.
AT1G14345	0.145698	0.784456	0.292317	0.501286	0.472471	0.195087	0.513054	0.172	2.21836	7.06763e-23	2.39851	1.78405e-26	0.818852	0.00813684	0.877018	0.000963887	1.17779	1.39221e-06	0.161502	0.745596	0.317988	0.455141	0.751325	0.0145123	-1.92604	5.37484e-15	-1.55869	9.66627e-12	-1.50269	1.08755e-10	-1.69758	2.04222e-13	0.150802	0.766884	-0.506547	0.511359	-0.408228	0.594311	-0.275667	1	0.715672	0.0129774	0.700932	0.0148613	NA	NAD(P)-linked oxidoreductase superfamily protein	35.2	not assigned.not annotated	no hits & (original description: none)	AT1G14345		NAD(P)-linked oxidoreductase superfamily protein	chloroplast;chloroplast thylakoid;chloroplast thylakoid membrane;integral component of membrane;membrane	GO:0009507;GO:0009534;GO:0009535;GO:0016021;GO:0016020	A chlorophyll-containing plastid with thylakoids organized into grana and frets, or stroma thylakoids, and embedded in a stroma.;Sac-like membranous structures (cisternae) in a chloroplast combined into stacks (grana) and present singly in the stroma (stroma thylakoids or frets) as interconnections between grana. An example of this component is found in Arabidopsis thaliana.;The pigmented membrane of a chloroplast thylakoid. An example of this component is found in Arabidopsis thaliana.;The component of a membrane consisting of the gene products and protein complexes having at least some part of their peptide sequence embedded in the hydrophobic region of the membrane.;A lipid bilayer along with all the proteins and protein complexes embedded in it an attached to it.
AT1G14350	1.02555	0.558411	0.1988	0.926142	-0.18043	0.928573	-0.102632	0.975635	1.65184	0.0608319	1.27261	0.14711	2.22392	0.0347576	2.38134	0.00915857	2.35259	0.00511073	-0.536167	0.7616	0.356884	0.850115	-0.655707	0.624749	-1.45304	0.149369	-2.58123	0.0034806	-0.413228	0.738254	-1.48189	0.0958394	2.40309	0.0494742	-0.356997	1	0.378637	0.965646	-0.605208	1	1.23862	0.335847	-0.209275	0.912022	FLP	Duplicated homeodomain-like superfamily protein	15.7.2.1	RNA biosynthesis.transcriptional activation.MYB superfamily.MYB transcription factor	RNA biosynthesis.transcriptional activation.MYB superfamily.MYB transcription factor (original description: none)	FLP	FOUR LIPS	Duplicated homeodomain-like superfamily protein	DNA binding;RNA polymerase II transcription factor activity, sequence-specific DNA binding;cell cycle;embryo sac development;guard cell differentiation;nucleus;regulation of transcription from RNA polymerase II promoter;regulation of transcription, DNA-templated;sequence-specific DNA binding;transcription factor activity, RNA polymerase II transcription factor recruiting;transcription factor activity, sequence-specific DNA binding;transcription regulatory region DNA binding	GO:0003677;GO:0000981;GO:0007049;GO:0009553;GO:0010052;GO:0005634;GO:0006357;GO:0006355;GO:0043565;GO:0001135;GO:0003700;GO:0044212	Any molecular function by which a gene product interacts selectively and non-covalently with DNA (deoxyribonucleic acid).;Interacting selectively and non-covalently with a specific DNA sequence in order to modulate transcription by RNA polymerase II. The transcription factor may or may not also interact selectively with a protein or macromolecular complex.;The progression of biochemical and morphological phases and events that occur in a cell during successive cell replication or nuclear replication events. Canonically, the cell cycle comprises the replication and segregation of genetic material followed by the division of the cell, but in endocycles or syncytial cells nuclear replication or nuclear division may not be followed by cell division.;The process whose specific outcome is the progression of the embryo sac over time, from its formation to the mature structure. The process begins with the meiosis of the megasporocyte to form four haploid megaspores. Three of the megaspores disintegrate, and the fourth undergoes mitosis giving rise to a binucleate syncytial embryo sac. The two haploid nuclei migrate to the opposite poles of the embryo sac and then undergo two rounds of mitosis generating four haploid nuclei at each pole. One nucleus from each set of four migrates to the center of the cell. Cellularization occurs, resulting in an eight-nucleate seven-celled structure. This structure contains two synergid cells and an egg cell at the micropylar end, and three antipodal cells at the other end. A binucleate endosperm mother cell is formed at the center. The two polar nuclei fuse resulting in a mononucleate diploid endosperm mother cell. The three antipodal cells degenerate.;The process in which a guard mother cell acquires the specialized features of a guard cell.;A membrane-bounded organelle of eukaryotic cells in which chromosomes are housed and replicated. In most cells, the nucleus contains all of the cell's chromosomes except the organellar chromosomes, and is the site of RNA synthesis and processing. In some species, or in specialized cell types, RNA metabolism or DNA replication may be absent.;Any process that modulates the frequency, rate or extent of transcription from an RNA polymerase II promoter.;Any process that modulates the frequency, rate or extent of cellular DNA-templated transcription.;Interacting selectively and non-covalently with DNA of a specific nucleotide composition, e.g. GC-rich DNA binding, or with a specific sequence motif or type of DNA e.g. promotor binding or rDNA binding.;The function of binding to an RNA polymerase II (RNAP II) transcription factor and recruiting it to the transcription machinery complex in order to modulate transcription by RNAP II.;Interacting selectively and non-covalently with a specific DNA sequence in order to modulate transcription. The transcription factor may or may not also interact selectively with a protein or macromolecular complex.;Interacting selectively and non-covalently with a DNA region that regulates the transcription of a region of DNA, which may be a gene, cistron, or operon. Binding may occur as a sequence specific interaction or as an interaction observed only once a factor has been recruited to the DNA by other factors.
AT1G14360	0.0493227	0.963656	0.0210236	0.983357	0.294798	0.721386	-0.511773	0.633871	-2.8472	6.17103e-11	-2.57343	3.90424e-09	-1.04213	0.110529	-1.16025	0.0371426	-1.65344	0.000842105	0.47615	0.583124	0.5337	0.527424	-0.499015	0.465996	2.86823	6.31594e-10	2.30713	5.6694e-08	2.53614	3.7832e-09	2.28415	1.17638e-07	-0.872875	0.252555	0.64541	0.870527	0.821079	0.538711	0.281547	1	-0.311059	0.742583	-0.289274	0.764087	UTR3	UDP-galactose transporter 3	24.2.1.1.5	Solute transport.carrier-mediated transport.DMT superfamily.NST-TPT group.UTR1/5 nucleotide sugar transporter	Solute transport.carrier-mediated transport.DMT superfamily.NST-TPT group.UTR1/5 nucleotide sugar transporter (original description: none)	UTR3	UDP-galactose transporter 3	UDP-galactose transporter 3	UDP-galactose transmembrane transport;UDP-galactose transmembrane transporter activity;UDP-glucose transmembrane transporter activity;embryo sac development;endoplasmic reticulum unfolded protein response;integral component of Golgi membrane;integral component of endoplasmic reticulum membrane;pollen development;pyrimidine nucleotide-sugar transmembrane transporter activity	GO:0072334;GO:0005459;GO:0005460;GO:0009553;GO:0030968;GO:0030173;GO:0030176;GO:0009555;GO:0015165	The directed movement of UDP-galactose across a membrane into, out of or within a cell, or between cells, by means of some agent such as a transporter or pore.;Catalysis of the transfer of a UDP-galactose from one side of the membrane to the other. UDP-galactose is a substance composed of galactose in glycosidic linkage with uridine diphosphate.;Enables the transfer of a UDP-glucose from one side of the membrane to the other. UDP-glucose is a substance composed of glucose in glycosidic linkage with uridine diphosphate.;The process whose specific outcome is the progression of the embryo sac over time, from its formation to the mature structure. The process begins with the meiosis of the megasporocyte to form four haploid megaspores. Three of the megaspores disintegrate, and the fourth undergoes mitosis giving rise to a binucleate syncytial embryo sac. The two haploid nuclei migrate to the opposite poles of the embryo sac and then undergo two rounds of mitosis generating four haploid nuclei at each pole. One nucleus from each set of four migrates to the center of the cell. Cellularization occurs, resulting in an eight-nucleate seven-celled structure. This structure contains two synergid cells and an egg cell at the micropylar end, and three antipodal cells at the other end. A binucleate endosperm mother cell is formed at the center. The two polar nuclei fuse resulting in a mononucleate diploid endosperm mother cell. The three antipodal cells degenerate.;The series of molecular signals generated as a consequence of the presence of unfolded proteins in the endoplasmic reticulum (ER) or other ER-related stress; results in changes in the regulation of transcription and translation.;The component of the Golgi membrane consisting of the gene products and protein complexes having at least some part of their peptide sequence embedded in the hydrophobic region of the membrane.;The component of the endoplasmic reticulum membrane consisting of the gene products and protein complexes having at least some part of their peptide sequence embedded in the hydrophobic region of the membrane.;The process whose specific outcome is the progression of the pollen grain over time, from its formation to the mature structure. The process begins with the meiosis of the microsporocyte to form four haploid microspores. The nucleus of each microspore then divides by mitosis to form a two-celled organism, the pollen grain, that contains a tube cell as well as a smaller generative cell. The pollen grain is surrounded by an elaborate cell wall. In some species, the generative cell immediately divides again to give a pair of sperm cells. In most flowering plants, however this division takes place later, in the tube that develops when a pollen grain germinates.;Enables the transfer of a pyrimidine nucleotide-sugar from one side of the membrane to the other. Pyrimidine nucleotide-sugars are pyrimidine nucleotides in glycosidic linkage with a monosaccharide or monosaccharide derivative.
AT1G14370	0.691985	0.137141	0.585247	0.216583	0.563921	0.209793	-0.92914	0.0823369	-3.18667	5.49618e-22	-3.20799	2.64388e-22	-0.550309	0.262638	-0.584948	0.165481	-0.971193	0.00712123	-0.741391	0.199441	-0.910722	0.0939897	-1.16303	0.0100773	3.77192	1.8932e-27	2.15079	1.35627e-12	1.88194	7.20223e-10	1.68862	2.4534e-08	0.877736	0.115524	0.686653	0.514144	0.551962	0.595653	0.685898	1	-1.30472	0.00199188	-1.51937	0.000134542	APK2A	protein kinase 2A	18.8.1.37.1	Protein modification.phosphorylation.TKL kinase superfamily.RLCK-VII kinase families.RLCK-VIIa kinase	Protein modification.phosphorylation.TKL kinase superfamily.RLCK-VII kinase families.RLCK-VIIa kinase (original description: none)	APK2A	protein kinase 2A	protein kinase 2A	ATP binding;chloroplast;kinase activity;plasma membrane;protein phosphorylation;protein serine/threonine kinase activity	GO:0005524;GO:0009507;GO:0016301;GO:0005886;GO:0006468;GO:0004674	Interacting selectively and non-covalently with ATP, adenosine 5'-triphosphate, a universally important coenzyme and enzyme regulator.;A chlorophyll-containing plastid with thylakoids organized into grana and frets, or stroma thylakoids, and embedded in a stroma.;Catalysis of the transfer of a phosphate group, usually from ATP, to a substrate molecule.;The membrane surrounding a cell that separates the cell from its external environment. It consists of a phospholipid bilayer and associated proteins.;The process of introducing a phosphate group on to a protein.;Catalysis of the reactions: ATP + protein serine = ADP + protein serine phosphate, and ATP + protein threonine = ADP + protein threonine phosphate.
AT1G14380	-0.181207	0.739732	-0.261634	0.585046	-0.395433	0.335139	0.409451	0.39677	0.639054	0.0155104	0.505254	0.0597958	0.24081	0.568949	0.459494	0.156167	0.107191	0.773519	0.499116	0.235842	0.536819	0.191891	0.370043	0.320774	-0.900688	0.00135432	-0.310029	0.305584	-0.432136	0.139342	-0.591051	0.0300483	-0.178163	0.739895	0.0801436	1	-0.100838	0.970262	0.0846888	1	0.206918	0.667751	-0.0857964	0.885357	IQD28	IQ-domain 28	35.1	not assigned.annotated	Protein IQ-DOMAIN 31 OS=Arabidopsis thaliana (sp|q8l4d8|iqd31_arath : 117.0)	IQD28	IQ-domain 28	IQ-domain 28	biological_process;calmodulin binding;cytoplasm;microtubule associated complex;plasma membrane	GO:0008150;GO:0005516;GO:0005737;GO:0005875;GO:0005886	Any process specifically pertinent to the functioning of integrated living units: cells, tissues, organs, and organisms. A process is a collection of molecular events with a defined beginning and end.;Interacting selectively and non-covalently with calmodulin, a calcium-binding protein with many roles, both in the calcium-bound and calcium-free states.;All of the contents of a cell excluding the plasma membrane and nucleus, but including other subcellular structures.;Any multimeric complex connected to a microtubule.;The membrane surrounding a cell that separates the cell from its external environment. It consists of a phospholipid bilayer and associated proteins.
AT1G14390	-1.09086	1	-1.71749	1	-0.294132	1	0.860147	1	1.37229	0.640383	2.79565	0.310919	-1.15835	1	-0.974738	1	0.182664	1	1.0316	1	0.952393	1	2.32355	1	-3.08978	0.296929	-1.13877	0.732357	-1.88475	0.538186	-2.63458	0.382289	-1.75178	1	0.438163	1	0.175349	1	0.3891	1	-0.512464	1	0.161069	1	NA	Leucine-rich repeat protein kinase family protein	18.8.1.6.1	Protein modification.phosphorylation.TKL kinase superfamily.LRR-VI kinase families.LRR-VI-1 kinase	Protein modification.phosphorylation.TKL kinase superfamily.LRR-VI kinase families.LRR-VI-1 kinase (original description: none)	AT1G14390		Leucine-rich repeat protein kinase family protein	ATP binding;plasma membrane;protein phosphorylation;protein serine/threonine kinase activity;transmembrane receptor protein tyrosine kinase signaling pathway	GO:0005524;GO:0005886;GO:0006468;GO:0004674;GO:0007169	Interacting selectively and non-covalently with ATP, adenosine 5'-triphosphate, a universally important coenzyme and enzyme regulator.;The membrane surrounding a cell that separates the cell from its external environment. It consists of a phospholipid bilayer and associated proteins.;The process of introducing a phosphate group on to a protein.;Catalysis of the reactions: ATP + protein serine = ADP + protein serine phosphate, and ATP + protein threonine = ADP + protein threonine phosphate.;A series of molecular signals initiated by the binding of an extracellular ligand to a receptor on the surface of the target cell where the receptor possesses tyrosine kinase activity, and ending with regulation of a downstream cellular process, e.g. transcription.
AT1G14400	-0.269511	0.503973	-0.185082	0.657861	-0.257045	0.480355	-0.200174	0.709912	-0.4123	0.0789331	-0.484262	0.0333689	0.123167	0.753693	0.0641609	0.859317	0.158452	0.594413	0.388653	0.292239	0.261348	0.522382	0.441418	0.146167	0.227218	0.406792	0.296554	0.24172	0.192948	0.497037	0.470343	0.047879	-0.156149	0.733333	0.109337	1	0.0410377	0.987663	0.126817	1	-0.219351	0.577092	-0.0139192	0.980696	UBC1	ubiquitin carrier protein 1	19.4.1.4	Protein degradation.peptide tagging.Ubiquitin (UBQ)-anchor addition (ubiquitylation).UBC-conjugating E2 protein	Protein degradation.peptide tagging.Ubiquitin (UBQ)-anchor addition (ubiquitylation).UBC-conjugating E2 protein (original description: none)	UBC1	ubiquitin carrier protein 1	ubiquitin carrier protein 1	ATP binding;DNA repair;cytoplasm;histone H2B ubiquitination;leaf morphogenesis;negative regulation of flower development;nucleus;proteasome-mediated ubiquitin-dependent protein catabolic process;protein polyubiquitination;ubiquitin protein ligase activity;ubiquitin protein ligase binding;ubiquitin-dependent protein catabolic process;ubiquitin-protein transferase activity;vegetative to reproductive phase transition of meristem	GO:0005524;GO:0006281;GO:0005737;GO:0033523;GO:0009965;GO:0009910;GO:0005634;GO:0043161;GO:0000209;GO:0061630;GO:0031625;GO:0006511;GO:0004842;GO:0010228	Interacting selectively and non-covalently with ATP, adenosine 5'-triphosphate, a universally important coenzyme and enzyme regulator.;The process of restoring DNA after damage. Genomes are subject to damage by chemical and physical agents in the environment (e.g. UV and ionizing radiations, chemical mutagens, fungal and bacterial toxins, etc.) and by free radicals or alkylating agents endogenously generated in metabolism. DNA is also damaged because of errors during its replication. A variety of different DNA repair pathways have been reported that include direct reversal, base excision repair, nucleotide excision repair, photoreactivation, bypass, double-strand break repair pathway, and mismatch repair pathway.;All of the contents of a cell excluding the plasma membrane and nucleus, but including other subcellular structures.;The modification of histone H2B by addition of ubiquitin groups.;The process in which the anatomical structures of the leaf are generated and organized.;Any process that stops, prevents, or reduces the frequency, rate or extent of flower development.;A membrane-bounded organelle of eukaryotic cells in which chromosomes are housed and replicated. In most cells, the nucleus contains all of the cell's chromosomes except the organellar chromosomes, and is the site of RNA synthesis and processing. In some species, or in specialized cell types, RNA metabolism or DNA replication may be absent.;The chemical reactions and pathways resulting in the breakdown of a protein or peptide by hydrolysis of its peptide bonds, initiated by the covalent attachment of ubiquitin, and mediated by the proteasome.;Addition of multiple ubiquitin groups to a protein, forming a ubiquitin chain.;Catalysis of the transfer of ubiquitin to a substrate protein via the reaction X-ubiquitin + S --> X + S-ubiquitin, where X is either an E2 or E3 enzyme, the X-ubiquitin linkage is a thioester bond, and the S-ubiquitin linkage is an isopeptide bond between the C-terminal glycine of ubiquitin and the epsilon-amino group of lysine residues in the substrate. Note that this may include the extension of ubiquitin chains.;Interacting selectively and non-covalently with a ubiquitin protein ligase enzyme, any of the E3 proteins.;The chemical reactions and pathways resulting in the breakdown of a protein or peptide by hydrolysis of its peptide bonds, initiated by the covalent attachment of a ubiquitin group, or multiple ubiquitin groups, to the protein.;Catalysis of the transfer of ubiquitin from one protein to another via the reaction X-Ub + Y --> Y-Ub + X, where both X-Ub and Y-Ub are covalent linkages.;The process involved in transforming a meristem that produces vegetative structures, such as leaves, into a meristem that produces reproductive structures, such as a flower or an inflorescence.
AT1G14410	-0.185233	0.622486	-0.114653	0.773016	-0.127074	0.736003	-0.177947	0.708571	-0.439738	0.030146	-0.452159	0.0241242	0.173084	0.592312	0.133142	0.642774	0.241583	0.319232	0.347595	0.286916	0.239421	0.503308	0.399745	0.136573	0.325085	0.152843	0.332371	0.122951	0.295848	0.189199	0.454568	0.0282667	-0.0670769	0.883475	0.107434	1	0.0392015	0.986504	0.0910847	1	-0.14389	0.704241	0.00240935	0.996865	WHY1	ssDNA-binding transcriptional regulator	13.5.1.7.1;16.10.1.1.6	Cell cycle.organelle machineries.DNA replication.DNA recombination.Whirly-type recombination mediator;RNA processing.organelle machineries.RNA splicing.plastidial RNA splicing.Whirly-type splicing factor	Cell cycle.organelle machineries.DNA replication.DNA recombination.Whirly-type recombination mediator (original description: none);RNA processing.organelle machineries.RNA splicing.plastidial RNA splicing.Whirly-type splicing factor (original description: none)	WHY1	WHIRLY 1	ssDNA-binding transcriptional regulator	DNA binding;DNA repair;chloroplast;defense response;negative regulation of telomere maintenance via telomerase;nucleoid;nucleus;plastid chromosome;regulation of transcription, DNA-templated;single-stranded DNA binding;telomeric DNA binding;transcription, DNA-templated	GO:0003677;GO:0006281;GO:0009507;GO:0006952;GO:0032211;GO:0009295;GO:0005634;GO:0009508;GO:0006355;GO:0003697;GO:0042162;GO:0006351	Any molecular function by which a gene product interacts selectively and non-covalently with DNA (deoxyribonucleic acid).;The process of restoring DNA after damage. Genomes are subject to damage by chemical and physical agents in the environment (e.g. UV and ionizing radiations, chemical mutagens, fungal and bacterial toxins, etc.) and by free radicals or alkylating agents endogenously generated in metabolism. DNA is also damaged because of errors during its replication. A variety of different DNA repair pathways have been reported that include direct reversal, base excision repair, nucleotide excision repair, photoreactivation, bypass, double-strand break repair pathway, and mismatch repair pathway.;A chlorophyll-containing plastid with thylakoids organized into grana and frets, or stroma thylakoids, and embedded in a stroma.;Reactions, triggered in response to the presence of a foreign body or the occurrence of an injury, which result in restriction of damage to the organism attacked or prevention/recovery from the infection caused by the attack.;Any process that stops, prevents, or reduces the frequency, rate or extent of the addition of telomeric repeats by telomerase.;The region of a virus, bacterial cell, mitochondrion or chloroplast to which the nucleic acid is confined.;A membrane-bounded organelle of eukaryotic cells in which chromosomes are housed and replicated. In most cells, the nucleus contains all of the cell's chromosomes except the organellar chromosomes, and is the site of RNA synthesis and processing. In some species, or in specialized cell types, RNA metabolism or DNA replication may be absent.;A circular DNA molecule containing plastid encoded genes.;Any process that modulates the frequency, rate or extent of cellular DNA-templated transcription.;Interacting selectively and non-covalently with single-stranded DNA.;Interacting selectively and non-covalently with a telomere, a specific structure at the end of a linear chromosome required for the integrity and maintenance of the end.;The cellular synthesis of RNA on a template of DNA.
AT1G14420	0.290338	0.629302	0.277162	0.632296	0.741135	0.0879584	-0.0108169	0.993263	-0.643399	0.0571403	-0.179427	0.645911	0.559258	0.235129	0.591543	0.1442	0.901995	0.0107848	-0.022338	0.982278	0.0218628	0.980979	0.00160981	0.998608	0.920561	0.00871156	0.619406	0.0671087	1.23104	0.0001308	0.317366	0.419483	0.64938	0.223484	0.0677845	1	0.0796997	0.984587	-0.251005	1	0.587645	0.235095	0.13794	0.852423	AT59	Pectate lyase family protein	21.3.5.2	Cell wall.pectin.modification and degradation.pectate lyase	Cell wall.pectin.modification and degradation.pectate lyase (original description: none)	AT59		Pectate lyase family protein	extracellular region;lyase activity;metal ion binding;pectate lyase activity;pectin catabolic process;plant-type cell wall organization	GO:0005576;GO:0016829;GO:0046872;GO:0030570;GO:0045490;GO:0009664	The space external to the outermost structure of a cell. For cells without external protective or external encapsulating structures this refers to space outside of the plasma membrane. This term covers the host cell environment outside an intracellular parasite.;Catalysis of the cleavage of C-C, C-O, C-N and other bonds by other means than by hydrolysis or oxidation, or conversely adding a group to a double bond. They differ from other enzymes in that two substrates are involved in one reaction direction, but only one in the other direction. When acting on the single substrate, a molecule is eliminated and this generates either a new double bond or a new ring.;Interacting selectively and non-covalently with any metal ion.;Catalysis of the reaction: a pectate = a pectate + a pectate oligosaccharide with 4-(4-deoxy-alpha-D-galact-4-enuronosyl)-D-galacturonate end. This reaction is the eliminative cleavage of pectate to give oligosaccharides with 4-deoxy-alpha-D-gluc-4-enuronosyl groups at their non-reducing ends.;The chemical reactions and pathways resulting in the breakdown of pectin, a polymer containing a backbone of alpha-1,4-linked D-galacturonic acid residues.;A process that results in the assembly and arrangement of constituent parts of the cellulose and pectin-containing cell wall, or in the disassembly of the cellulose and pectin-containing cell wall. This process is carried out at the cellular level. An example of this process is found in Arabidopsis thaliana.
AT1G14430	-0.231085	0.931568	-0.0208754	0.993008	0.410823	0.863387	0.446331	0.878965	1.15966	0.30349	1.59136	0.148975	-2.5082	0.178026	-2.54636	0.122729	-3.33357	0.0203233	0.592543	0.794198	-0.649896	0.749773	-0.335498	0.852683	-1.18054	0.365359	-0.503119	0.701083	-1.96129	0.0571164	-1.74649	0.116434	-2.45125	0.239654	0.649489	1	-0.554783	0.948661	0.546824	1	-0.801629	0.632723	-0.155134	0.945438	NA	glyoxal oxidase-related protein	35.1	not assigned.annotated	Aldehyde oxidase GLOX1 OS=Arabidopsis thaliana (sp|q9fyg4|glox1_arath : 404.0)	AT1G14430		glyoxal oxidase-related protein	biological_process;extracellular region;integral component of membrane;molecular_function	GO:0008150;GO:0005576;GO:0016021;GO:0003674	Any process specifically pertinent to the functioning of integrated living units: cells, tissues, organs, and organisms. A process is a collection of molecular events with a defined beginning and end.;The space external to the outermost structure of a cell. For cells without external protective or external encapsulating structures this refers to space outside of the plasma membrane. This term covers the host cell environment outside an intracellular parasite.;The component of a membrane consisting of the gene products and protein complexes having at least some part of their peptide sequence embedded in the hydrophobic region of the membrane.;Elemental activities, such as catalysis or binding, describing the actions of a gene product at the molecular level. A given gene product may exhibit one or more molecular functions.
AT1G14440	-0.637728	0.684803	-1.0358	0.430873	-0.555941	0.708264	-0.115663	0.96777	0.23865	0.793787	0.718507	0.371541	-0.794576	0.490852	-0.217811	0.859143	-0.588935	0.543103	-0.455163	0.757094	-0.218525	0.892322	-0.399423	0.737092	-1.27445	0.162679	-0.752384	0.359445	-0.27989	0.781274	-1.12994	0.143948	-0.341504	0.839515	-0.00209115	1	-0.342219	0.959843	-0.151992	1	-0.04124	0.982775	-0.411429	0.770811	HB31	homeobox protein 31	15.7.3.13	RNA biosynthesis.transcriptional activation.HB (Homeobox) superfamily.zf-HD transcription factor	RNA biosynthesis.transcriptional activation.HB (Homeobox) superfamily.zf-HD transcription factor (original description: none)	HB31	homeobox protein 31	homeobox protein 31	DNA binding;long-day photoperiodism, flowering;metal ion binding;nucleus;protein binding;protein homodimerization activity;regulation of transcription, DNA-templated;transcription factor activity, sequence-specific DNA binding;transcription, DNA-templated	GO:0003677;GO:0048574;GO:0046872;GO:0005634;GO:0005515;GO:0042803;GO:0006355;GO:0003700;GO:0006351	Any molecular function by which a gene product interacts selectively and non-covalently with DNA (deoxyribonucleic acid).;A change from the vegetative to the reproductive phase as a result of detection of, or exposure to, a period of light that exceeds the critical day length. The critical day length varies between species. Although the term is long-day is used, most species actually respond to the duration of the night, so that the response will occur when a period of darkness falls short of the number of hours defined by 24 minus the critical day length.;Interacting selectively and non-covalently with any metal ion.;A membrane-bounded organelle of eukaryotic cells in which chromosomes are housed and replicated. In most cells, the nucleus contains all of the cell's chromosomes except the organellar chromosomes, and is the site of RNA synthesis and processing. In some species, or in specialized cell types, RNA metabolism or DNA replication may be absent.;Interacting selectively and non-covalently with any protein or protein complex (a complex of two or more proteins that may include other nonprotein molecules).;Interacting selectively and non-covalently with an identical protein to form a homodimer.;Any process that modulates the frequency, rate or extent of cellular DNA-templated transcription.;Interacting selectively and non-covalently with a specific DNA sequence in order to modulate transcription. The transcription factor may or may not also interact selectively with a protein or macromolecular complex.;The cellular synthesis of RNA on a template of DNA.
AT1G14450	-0.42907	0.142281	-0.346786	0.250394	-0.455959	0.0832537	0.0659179	0.917289	0.10697	0.650096	-0.00220363	0.994498	-0.0700757	0.84679	-0.392579	0.0894803	-0.310041	0.168326	-0.339395	0.284619	-0.29878	0.361941	-0.377513	0.149555	-0.453756	0.0321615	0.0412322	0.8823	0.0357328	0.903854	0.081858	0.757203	0.0483629	0.920219	-0.220956	0.948019	0.142162	0.920695	-0.0191097	1	0.142703	0.693731	0.0796544	0.85201	NA	NADH dehydrogenase (ubiquinone)s	2.4.1.4.2.2	Cellular respiration.oxidative phosphorylation.NADH dehydrogenase complex.non-core components.beta subcomplex.NDUFB3 component	Cellular respiration.oxidative phosphorylation.NADH dehydrogenase complex.non-core components.beta subcomplex.NDUFB3 component (original description: none)	AT1G14450		NADH dehydrogenase (ubiquinone)s	electron transport chain;integral component of membrane;mitochondrial membrane;mitochondrial respiratory chain complex I;mitochondrion;photorespiration;respiratory chain complex I	GO:0022900;GO:0016021;GO:0031966;GO:0005747;GO:0005739;GO:0009853;GO:0045271	A process in which a series of electron carriers operate together to transfer electrons from donors to any of several different terminal electron acceptors to generate a transmembrane electrochemical gradient.;The component of a membrane consisting of the gene products and protein complexes having at least some part of their peptide sequence embedded in the hydrophobic region of the membrane.;Either of the lipid bilayers that surround the mitochondrion and form the mitochondrial envelope.;A protein complex located in the mitochondrial inner membrane that forms part of the mitochondrial respiratory chain. It contains about 25 different polypeptide subunits, including NADH dehydrogenase (ubiquinone), flavin mononucleotide and several different iron-sulfur clusters containing non-heme iron. The iron undergoes oxidation-reduction between Fe(II) and Fe(III), and catalyzes proton translocation linked to the oxidation of NADH by ubiquinone.;A semiautonomous, self replicating organelle that occurs in varying numbers, shapes, and sizes in the cytoplasm of virtually all eukaryotic cells. It is notably the site of tissue respiration.;A light-dependent catabolic process occurring concomitantly with photosynthesis in plants (especially C3 plants) whereby dioxygen (O2) is consumed and carbon dioxide (CO2) is evolved. The substrate is glycolate formed in large quantities in chloroplasts from 2-phosphoglycolate generated from ribulose 1,5-bisphosphate by the action of ribulose-bisphosphate carboxylase; the glycolate enters the peroxisomes where it is converted by glycolate oxidase to glyoxylate which undergoes transamination to glycine. This then passes into the mitochondria where it is decarboxylated forming one molecule of serine for every two molecules of glycine. This pathway also exists in photosynthetic bacteria.;Respiratory chain complex I is an enzyme of the respiratory chain. It consists of several polypeptide chains and is L-shaped, with a horizontal arm lying in the membrane and a vertical arm that projects into the matrix. The electrons of NADH enter the chain at this complex.
AT1G14453	-0.849607	1	-0.846791	1	-1.45798	0.661225	1.7395	1	2.13855	0.247484	1.52736	0.407126	-2.20509	1	-0.794859	1	-1.05208	0.699226	0.0977649	1	0.397703	0.933389	-1.78023	1	-2.98534	0.148726	-0.396228	0.87453	0.220761	0.937014	2.28206	0.310465	-1.2011	1	1.10175	1	-0.00853828	1	-1.92924	1	2.35931	1	3.80942	1	NA	hypothetical protein	35.2	not assigned.not annotated	no hits & (original description: none)	NA	NA	NA	NA	NA	NA
AT1G14455	-0.429064	0.142281	-0.34678	0.250334	-0.455953	0.0832304	0.0659135	0.917289	0.106965	0.650091	-0.0022081	0.994498	-0.0700754	0.84679	-0.392578	0.0894333	-0.31004	0.168263	-0.339392	0.28459	-0.299298	0.360561	-0.377511	0.149537	-0.453745	0.0321542	0.0412322	0.8823	0.0357329	0.903854	0.0818579	0.757203	0.0483612	0.920219	-0.220956	0.947978	0.141642	0.921574	-0.0191098	1	0.142698	0.693731	0.0796498	0.85201	NA	hypothetical protein	35.2	not assigned.not annotated	no hits & (original description: none)	AT1G14455		hypothetical protein	biological_process;molecular_function	GO:0008150;GO:0003674	Any process specifically pertinent to the functioning of integrated living units: cells, tissues, organs, and organisms. A process is a collection of molecular events with a defined beginning and end.;Elemental activities, such as catalysis or binding, describing the actions of a gene product at the molecular level. A given gene product may exhibit one or more molecular functions.
AT1G14460	-0.424563	0.140021	-0.350089	0.235962	-0.469961	0.0667789	0.10264	0.849314	0.157605	0.475063	0.0377324	0.877781	-0.0958587	0.777286	-0.401041	0.0769115	-0.314664	0.154003	-0.328601	0.294259	-0.301899	0.346704	-0.357065	0.16987	-0.507694	0.0135415	0.01951	0.946317	0.0144337	0.961161	0.0689174	0.797363	0.0257031	0.961003	-0.207039	0.96613	0.124845	0.935026	-0.0166977	1	0.172038	0.611569	0.10665	0.784639	NA	AAA-type ATPase family protein	35.1	not assigned.annotated	Protein STICHEL-like 1 OS=Arabidopsis thaliana (sp|f4hw65|stil1_arath : 1907.0)	AT1G14460		AAA-type ATPase family protein	ATP binding;DNA polymerase III complex;DNA-directed DNA polymerase activity;nucleus;plasma membrane	GO:0005524;GO:0009360;GO:0003887;GO:0005634;GO:0005886	Interacting selectively and non-covalently with ATP, adenosine 5'-triphosphate, a universally important coenzyme and enzyme regulator.;The DNA polymerase III holoenzyme is a complex that contains 10 different types of subunits. These subunits are organized into 3 functionally essential sub-assemblies: the pol III core, the beta sliding clamp processivity factor and the clamp-loading complex. The pol III core carries out the polymerase and the 3'-5' exonuclease proofreading activities. The polymerase is tethered to the template via the sliding clamp processivity factor. The clamp-loading complex assembles the beta processivity factor onto the primer template and plays a central role in the organization and communication at the replication fork.;Catalysis of the reaction: deoxynucleoside triphosphate + DNA(n) = diphosphate + DNA(n+1); the synthesis of DNA from deoxyribonucleotide triphosphates in the presence of a DNA template and a 3'hydroxyl group.;A membrane-bounded organelle of eukaryotic cells in which chromosomes are housed and replicated. In most cells, the nucleus contains all of the cell's chromosomes except the organellar chromosomes, and is the site of RNA synthesis and processing. In some species, or in specialized cell types, RNA metabolism or DNA replication may be absent.;The membrane surrounding a cell that separates the cell from its external environment. It consists of a phospholipid bilayer and associated proteins.
AT1G14470	-0.848355	1	-0.744244	1	0.0895662	0.977375	0.772014	0.817969	-0.194167	0.903703	0.639643	0.659055	-1.31244	1	-0.080884	0.973199	1.26511	0.472124	-0.35977	0.902452	0.886767	0.742208	0.237194	0.922856	-0.550077	0.74871	1.07029	0.456285	1.20001	0.43254	0.0524888	0.97902	0.0635468	0.989078	1.01622	1	1.0312	1	-0.964371	1	1.00584	1	0.692132	0.785834	NA	Pentatricopeptide repeat (PPR) superfamily protein	35.1	not assigned.annotated	Pentatricopeptide repeat-containing protein At1g14470 OS=Arabidopsis thaliana (sp|q9m9r6|ppr43_arath : 1117.0)	AT1G14470		Pentatricopeptide repeat (PPR) superfamily protein	biological_process;mitochondrion	GO:0008150;GO:0005739	Any process specifically pertinent to the functioning of integrated living units: cells, tissues, organs, and organisms. A process is a collection of molecular events with a defined beginning and end.;A semiautonomous, self replicating organelle that occurs in varying numbers, shapes, and sizes in the cytoplasm of virtually all eukaryotic cells. It is notably the site of tissue respiration.
AT1G14480	-0.850996	0.73396	-0.746818	0.762918	-0.512477	0.840846	0.887508	0.780542	-0.0781427	0.961486	0.156198	0.922575	-1.67624	0.383842	-0.565092	0.786327	0.672838	0.733052	-0.36054	0.902956	0.644248	0.816456	0.0452442	0.986274	-0.668675	0.691424	1.06983	0.461195	1.19985	0.436743	0.232849	0.89518	-0.299424	0.931148	1.01628	1	0.909916	1	-0.927019	1	1.12171	0.626992	0.389047	0.88886	NA	Ankyrin repeat family protein	35.1	not assigned.annotated	Ankyrin repeat-containing protein BDA1 OS=Arabidopsis thaliana (sp|q8gyh5|bad1_arath : 280.0)	AT1G14480		Ankyrin repeat family protein	biological_process;integral component of membrane	GO:0008150;GO:0016021	Any process specifically pertinent to the functioning of integrated living units: cells, tissues, organs, and organisms. A process is a collection of molecular events with a defined beginning and end.;The component of a membrane consisting of the gene products and protein complexes having at least some part of their peptide sequence embedded in the hydrophobic region of the membrane.
AT1G14490	0.217153	0.951243	0.935824	0.752894	-1.04743	0.678148	0.317696	0.951158	1.0043	0.578412	-0.97896	0.53389	-2.42863	0.269864	-1.96414	0.33317	-1.67585	0.38649	0.678099	0.850227	-1.06031	0.72428	-0.694864	0.78839	-0.0684726	0.979426	0.0320703	0.988753	-2.13033	0.185648	-0.423896	0.814099	-0.663217	0.858627	2.44351	1	0.240608	1	0.317774	1	-1.12603	0.654143	-1.40286	0.547516	NA	Putative AT-hook DNA-binding family protein	35.1	not assigned.annotated	AT-hook motif nuclear-localized protein 28 OS=Arabidopsis thaliana (sp|q9m9r4|ahl28_arath : 314.0)	AT1G14490		Putative AT-hook DNA-binding family protein	DNA binding;nucleus;regulation of transcription, DNA-templated;transcription, DNA-templated	GO:0003677;GO:0005634;GO:0006355;GO:0006351	Any molecular function by which a gene product interacts selectively and non-covalently with DNA (deoxyribonucleic acid).;A membrane-bounded organelle of eukaryotic cells in which chromosomes are housed and replicated. In most cells, the nucleus contains all of the cell's chromosomes except the organellar chromosomes, and is the site of RNA synthesis and processing. In some species, or in specialized cell types, RNA metabolism or DNA replication may be absent.;Any process that modulates the frequency, rate or extent of cellular DNA-templated transcription.;The cellular synthesis of RNA on a template of DNA.
AT1G14500	0.347075	1	0.922864	1	2.23821	1	0.13413	1	-0.994509	1	0.320833	1	2.83752	1	-0.165401	1	2.60686	1	0.749725	1	2.57203	1	-0.184021	1	1.91737	1	1.70443	1	1.54347	1	0.385174	1	0.295031	1	-1.79277	1	3.03246	1	-2.49585	1	0	1	0	1	NA	Ankyrin repeat family protein	35.1	not assigned.annotated	Ankyrin repeat-containing protein BDA1 OS=Arabidopsis thaliana (sp|q8gyh5|bad1_arath : 296.0)	AT1G14500		Ankyrin repeat family protein	biological_process;integral component of membrane	GO:0008150;GO:0016021	Any process specifically pertinent to the functioning of integrated living units: cells, tissues, organs, and organisms. A process is a collection of molecular events with a defined beginning and end.;The component of a membrane consisting of the gene products and protein complexes having at least some part of their peptide sequence embedded in the hydrophobic region of the membrane.
AT1G14510	-0.100466	0.868067	-0.0750859	0.898016	-0.309411	0.457588	0.00185315	0.999504	-0.552965	0.0423221	-0.78729	0.00231202	-0.334676	0.420359	-0.288017	0.433839	-0.505624	0.10074	-0.383548	0.428501	-0.210078	0.705101	-0.924369	0.00701009	0.477879	0.1171	0.580198	0.0298482	0.509482	0.0683018	0.652666	0.0129832	0.354155	0.484273	0.305283	0.940418	0.432094	0.615485	-0.0645894	1	-0.0434825	0.945991	-0.134623	0.816924	AL7	alfin-like 7	15.7.8	RNA biosynthesis.transcriptional activation.Alfin-like transcription factor	RNA biosynthesis.transcriptional activation.Alfin-like transcription factor (original description: none)	AL7	alfin-like 7	alfin-like 7	DNA binding;covalent chromatin modification;methylated histone binding;nucleus;regulation of transcription, DNA-templated;transcription, DNA-templated;zinc ion binding	GO:0003677;GO:0016569;GO:0035064;GO:0005634;GO:0006355;GO:0006351;GO:0008270	Any molecular function by which a gene product interacts selectively and non-covalently with DNA (deoxyribonucleic acid).;The alteration of DNA or protein in chromatin by the covalent addition or removal of chemical groups.;Interacting selectively and non-covalently with a histone protein in which a residue has been modified by methylation. Histones are any of a group of water-soluble proteins found in association with the DNA of plant and animal chromosomes.;A membrane-bounded organelle of eukaryotic cells in which chromosomes are housed and replicated. In most cells, the nucleus contains all of the cell's chromosomes except the organellar chromosomes, and is the site of RNA synthesis and processing. In some species, or in specialized cell types, RNA metabolism or DNA replication may be absent.;Any process that modulates the frequency, rate or extent of cellular DNA-templated transcription.;The cellular synthesis of RNA on a template of DNA.;Interacting selectively and non-covalently with zinc (Zn) ions.
AT1G14520	1.45361	0.401409	-0.409629	0.826864	-2.39285	0.032286	0.682303	0.700087	2.14938	0.00591985	0.166156	0.861114	-1.27674	0.352895	-1.99998	0.0685905	-2.61999	0.00730142	0.742984	0.613141	0.98996	0.470703	-0.54728	0.650012	-2.55901	0.00535539	-3.33031	0.000257492	-1.56104	0.0662698	-0.309947	0.757008	-2.21238	0.0975183	-0.192653	1	0.777561	0.866959	-0.139673	1	0.588339	0.669746	-0.143791	0.933581	MIOX1	myo-inositol oxygenase 1	3.8.3.2.3	Carbohydrate metabolism.nucleotide sugar biosynthesis.UDP-D-glucuronic acid synthesis.myo-inositol oxidation pathway (MIOP).myo-inositol oxygenase	Carbohydrate metabolism.nucleotide sugar biosynthesis.UDP-D-glucuronic acid synthesis.myo-inositol oxidation pathway (MIOP).myo-inositol oxygenase (original description: none)	MIOX1	myo-inositol oxygenase 1	myo-inositol oxygenase 1	L-ascorbic acid biosynthetic process;cytoplasm;inositol catabolic process;inositol oxygenase activity;iron ion binding;oxidation-reduction process;oxidoreductase activity;syncytium formation	GO:0019853;GO:0005737;GO:0019310;GO:0050113;GO:0005506;GO:0055114;GO:0016491;GO:0006949	The chemical reactions and pathways resulting in the formation of L-ascorbic acid; L-ascorbic acid ionizes to give L-ascorbate, (2R)-2-[(1S)-1,2-dihydroxyethyl]-4-hydroxy-5-oxo-2,5-dihydrofuran-3-olate, which is required as a cofactor in the oxidation of prolyl residues to hydroxyprolyl, and other reactions.;All of the contents of a cell excluding the plasma membrane and nucleus, but including other subcellular structures.;The chemical reactions and pathways resulting in the breakdown of inositol, 1,2,3,4,5,6-cyclohexanehexol, a growth factor for animals and microorganisms.;Catalysis of the reaction: myo-inositol + O(2) = D-glucuronate + H(2)O + H(+).;Interacting selectively and non-covalently with iron (Fe) ions.;A metabolic process that results in the removal or addition of one or more electrons to or from a substance, with or without the concomitant removal or addition of a proton or protons.;Catalysis of an oxidation-reduction (redox) reaction, a reversible chemical reaction in which the oxidation state of an atom or atoms within a molecule is altered. One substrate acts as a hydrogen or electron donor and becomes oxidized, while the other acts as hydrogen or electron acceptor and becomes reduced.;The formation of a syncytium, a mass of cytoplasm containing several nuclei enclosed within a single plasma membrane. Syncytia are normally derived from single cells that fuse or fail to complete cell division.
AT1G14530	-0.351978	0.836257	-0.406554	0.794496	-0.728197	0.575455	0.436665	0.820797	0.991106	0.20329	0.669463	0.400688	-0.191433	0.894917	-0.444071	0.685055	-0.218588	0.841796	-0.730889	0.608949	-0.412673	0.792867	-0.820573	0.463479	-1.39766	0.101544	-0.609017	0.488077	-0.367282	0.715531	-0.0848366	0.938316	0.388758	0.816851	-0.150697	1	0.420156	0.94682	-0.213226	1	0.623824	0.629225	0.584627	0.656349	THH1	tobamovirus multiplication-like protein (DUF1084)	26.6.5.1	External stimuli response.biotic stress.tobamovirus multiplication.TOM1 replication host factor	External stimuli response.biotic stress.tobamovirus multiplication.TOM1 replication host factor (original description: none)	THH1	TOM THREE HOMOLOG 1	tobamovirus multiplication-like protein (DUF1084)	biological_process;integral component of membrane;mitochondrion;virion binding	GO:0008150;GO:0016021;GO:0005739;GO:0046790	Any process specifically pertinent to the functioning of integrated living units: cells, tissues, organs, and organisms. A process is a collection of molecular events with a defined beginning and end.;The component of a membrane consisting of the gene products and protein complexes having at least some part of their peptide sequence embedded in the hydrophobic region of the membrane.;A semiautonomous, self replicating organelle that occurs in varying numbers, shapes, and sizes in the cytoplasm of virtually all eukaryotic cells. It is notably the site of tissue respiration.;Interacting selectively and non-covalently with a virion, either by binding to components of the capsid or the viral envelope.
AT1G14540	0.595522	0.668863	1.11067	0.344896	0.515273	0.693229	-1.79232	0.187018	-1.17339	0.216842	-1.76878	0.0427824	0.332802	0.807444	0.276191	0.815113	0.289509	0.786352	-0.881081	0.542596	-0.890741	0.536576	-0.647471	0.602465	2.28406	0.0118332	-0.103787	0.921505	-0.179175	0.873586	0.644593	0.476152	0.925561	0.527885	-0.288322	1	-0.24137	0.974968	-0.0114183	1	-1.35256	0.303711	-1.12419	0.423445	PER4	Peroxidase superfamily protein	35.1	not assigned.annotated	Peroxidase 4 OS=Arabidopsis thaliana (sp|q9le15|per4_arath : 575.0)	PER4	peroxidase 4	Peroxidase superfamily protein	cellular response to hypoxia;extracellular region;heme binding;hydrogen peroxide catabolic process;metal ion binding;oxidation-reduction process;peroxidase activity;response to oxidative stress	GO:0071456;GO:0005576;GO:0020037;GO:0042744;GO:0046872;GO:0055114;GO:0004601;GO:0006979	Any process that results in a change in state or activity of a cell (in terms of movement, secretion, enzyme production, gene expression, etc.) as a result of a stimulus indicating lowered oxygen tension. Hypoxia, defined as a decline in O2 levels below normoxic levels of 20.8 - 20.95%, results in metabolic adaptation at both the cellular and organismal level.;The space external to the outermost structure of a cell. For cells without external protective or external encapsulating structures this refers to space outside of the plasma membrane. This term covers the host cell environment outside an intracellular parasite.;Interacting selectively and non-covalently with heme, any compound of iron complexed in a porphyrin (tetrapyrrole) ring.;The chemical reactions and pathways resulting in the breakdown of hydrogen peroxide (H2O2).;Interacting selectively and non-covalently with any metal ion.;A metabolic process that results in the removal or addition of one or more electrons to or from a substance, with or without the concomitant removal or addition of a proton or protons.;Catalysis of the reaction: donor + hydrogen peroxide = oxidized donor + 2 H2O.;Any process that results in a change in state or activity of a cell or an organism (in terms of movement, secretion, enzyme production, gene expression, etc.) as a result of oxidative stress, a state often resulting from exposure to high levels of reactive oxygen species, e.g. superoxide anions, hydrogen peroxide (H2O2), and hydroxyl radicals.
AT1G14550	-0.500263	0.517499	-0.591386	0.40098	-0.0502676	0.959006	-0.752525	0.328337	-0.872842	0.0520566	-0.331723	0.513335	-0.762168	0.23725	-0.251081	0.720645	-0.42837	0.459746	-0.67687	0.410919	-0.88744	0.240763	-0.685942	0.308816	0.281456	0.637984	0.0291936	0.962159	0.529199	0.269305	0.116908	0.848525	0.427446	0.661504	0.512744	0.916098	-0.208912	0.959237	0.169874	1	-0.343642	0.683017	-0.214815	0.825788	NA	Peroxidase superfamily protein	35.1	not assigned.annotated	Peroxidase 5 OS=Arabidopsis thaliana (sp|q9m9q9|per5_arath : 634.0)	AT1G14550		Peroxidase superfamily protein	cellular response to hypoxia;extracellular region;heme binding;metal ion binding;oxidation-reduction process;peroxidase activity;response to oxidative stress	GO:0071456;GO:0005576;GO:0020037;GO:0046872;GO:0055114;GO:0004601;GO:0006979	Any process that results in a change in state or activity of a cell (in terms of movement, secretion, enzyme production, gene expression, etc.) as a result of a stimulus indicating lowered oxygen tension. Hypoxia, defined as a decline in O2 levels below normoxic levels of 20.8 - 20.95%, results in metabolic adaptation at both the cellular and organismal level.;The space external to the outermost structure of a cell. For cells without external protective or external encapsulating structures this refers to space outside of the plasma membrane. This term covers the host cell environment outside an intracellular parasite.;Interacting selectively and non-covalently with heme, any compound of iron complexed in a porphyrin (tetrapyrrole) ring.;Interacting selectively and non-covalently with any metal ion.;A metabolic process that results in the removal or addition of one or more electrons to or from a substance, with or without the concomitant removal or addition of a proton or protons.;Catalysis of the reaction: donor + hydrogen peroxide = oxidized donor + 2 H2O.;Any process that results in a change in state or activity of a cell or an organism (in terms of movement, secretion, enzyme production, gene expression, etc.) as a result of oxidative stress, a state often resulting from exposure to high levels of reactive oxygen species, e.g. superoxide anions, hydrogen peroxide (H2O2), and hydroxyl radicals.
AT1G14560	-0.491275	0.525262	-0.590959	0.400319	-0.0497995	0.959273	-0.763601	0.314795	-0.872857	0.0515265	-0.331698	0.512414	-0.761697	0.236452	-0.250558	0.720659	-0.427898	0.459321	-0.692866	0.395187	-0.887023	0.239785	-0.685507	0.308137	0.281899	0.636588	0.00957289	0.987793	0.495665	0.304098	0.11693	0.848025	0.427567	0.660639	0.496398	0.928188	-0.208898	0.959063	0.169958	1	-0.377192	0.643575	-0.214768	0.825617	NA	Mitochondrial substrate carrier family protein	24.2.13	Solute transport.carrier-mediated transport.MC-type solute transporter	Solute transport.carrier-mediated transport.MC-type solute transporter (original description: none)	AT1G14560		Mitochondrial substrate carrier family protein	coenzyme A transmembrane transporter activity;integral component of membrane;mitochondrial inner membrane;mitochondrial transport;mitochondrion;structural constituent of ribosome;translation;transport;transporter activity	GO:0015228;GO:0016021;GO:0005743;GO:0006839;GO:0005739;GO:0003735;GO:0006412;GO:0006810;GO:0005215	Enables the directed movement of coenzyme A across a membrane into, out of or within a cell, or between cells. Coenzyme A, 3'-phosphoadenosine-(5')diphospho(4')pantatheine, is an acyl carrier in many acylation and acyl-transfer reactions in which the intermediate is a thiol ester.;The component of a membrane consisting of the gene products and protein complexes having at least some part of their peptide sequence embedded in the hydrophobic region of the membrane.;The inner, i.e. lumen-facing, lipid bilayer of the mitochondrial envelope. It is highly folded to form cristae.;Transport of substances into, out of or within a mitochondrion.;A semiautonomous, self replicating organelle that occurs in varying numbers, shapes, and sizes in the cytoplasm of virtually all eukaryotic cells. It is notably the site of tissue respiration.;The action of a molecule that contributes to the structural integrity of the ribosome.;The cellular metabolic process in which a protein is formed, using the sequence of a mature mRNA molecule to specify the sequence of amino acids in a polypeptide chain. Translation is mediated by the ribosome, and begins with the formation of a ternary complex between aminoacylated initiator methionine tRNA, GTP, and initiation factor 2, which subsequently associates with the small subunit of the ribosome and an mRNA. Translation ends with the release of a polypeptide chain from the ribosome.;The directed movement of substances (such as macromolecules, small molecules, ions) or cellular components (such as complexes and organelles) into, out of or within a cell, or between cells, or within a multicellular organism by means of some agent such as a transporter, pore or motor protein.;Enables the directed movement of substances (such as macromolecules, small molecules, ions) into, out of or within a cell, or between cells.
AT1G14570	0.103529	0.842273	-0.00863515	0.98689	-0.675134	0.021038	-0.0931237	0.898799	0.014503	0.963819	-0.651996	0.00352594	-0.192607	0.61984	-0.200767	0.543078	-0.635149	0.0113676	-0.124748	0.801444	-0.341099	0.384983	-0.496636	0.102556	-0.0231381	0.949733	-0.219791	0.413528	-0.37406	0.133194	0.235352	0.368372	-0.16829	0.729458	-0.100431	1	-0.308621	0.744199	-0.0297768	1	-0.359557	0.296935	-0.416643	0.191173	NA	UBX domain-containing protein	35.1	not assigned.annotated	Plant UBX domain-containing protein 7 OS=Arabidopsis thaliana (sp|q94jz8|pux7_arath : 814.0)	AT1G14570		UBX domain-containing protein	biological_process;cytoplasm;nucleus;protein binding;protein binding, bridging	GO:0008150;GO:0005737;GO:0005634;GO:0005515;GO:0030674	Any process specifically pertinent to the functioning of integrated living units: cells, tissues, organs, and organisms. A process is a collection of molecular events with a defined beginning and end.;All of the contents of a cell excluding the plasma membrane and nucleus, but including other subcellular structures.;A membrane-bounded organelle of eukaryotic cells in which chromosomes are housed and replicated. In most cells, the nucleus contains all of the cell's chromosomes except the organellar chromosomes, and is the site of RNA synthesis and processing. In some species, or in specialized cell types, RNA metabolism or DNA replication may be absent.;Interacting selectively and non-covalently with any protein or protein complex (a complex of two or more proteins that may include other nonprotein molecules).;The binding activity of a molecule that brings together two or more protein molecules, or a protein and another macromolecule or complex, through a selective, non-covalent, often stoichiometric interaction, permitting those molecules to function in a coordinated way.
AT1G14580	-0.278965	0.687673	-0.0714819	0.930562	-0.556514	0.291286	0.205958	0.827259	0.604434	0.095692	0.119401	0.779878	0.0805815	0.905452	0.257652	0.603186	0.190526	0.687999	-0.339527	0.612976	-0.179463	0.807523	-0.225807	0.695419	-0.675916	0.0847703	-0.190993	0.670951	-0.107475	0.834023	0.585433	0.123537	0.557321	0.343235	0.137212	1	0.120206	0.973487	0.140988	1	0.496958	0.350785	0.704834	0.126579	NA	C2H2-like zinc finger protein	15.7.15	RNA biosynthesis.transcriptional activation.C2H2 zinc finger transcription factor	RNA biosynthesis.transcriptional activation.C2H2 zinc finger transcription factor (original description: none)	AT1G14580		C2H2-like zinc finger protein	DNA binding;chloroplast;metal ion binding;nucleic acid binding;nucleus;regulation of transcription, DNA-templated;transcription factor activity, sequence-specific DNA binding;transcription, DNA-templated	GO:0003677;GO:0009507;GO:0046872;GO:0003676;GO:0005634;GO:0006355;GO:0003700;GO:0006351	Any molecular function by which a gene product interacts selectively and non-covalently with DNA (deoxyribonucleic acid).;A chlorophyll-containing plastid with thylakoids organized into grana and frets, or stroma thylakoids, and embedded in a stroma.;Interacting selectively and non-covalently with any metal ion.;Interacting selectively and non-covalently with any nucleic acid.;A membrane-bounded organelle of eukaryotic cells in which chromosomes are housed and replicated. In most cells, the nucleus contains all of the cell's chromosomes except the organellar chromosomes, and is the site of RNA synthesis and processing. In some species, or in specialized cell types, RNA metabolism or DNA replication may be absent.;Any process that modulates the frequency, rate or extent of cellular DNA-templated transcription.;Interacting selectively and non-covalently with a specific DNA sequence in order to modulate transcription. The transcription factor may or may not also interact selectively with a protein or macromolecular complex.;The cellular synthesis of RNA on a template of DNA.
AT1G14590	-0.755695	0.382337	-0.815328	0.317732	-0.268966	0.791272	-0.471211	0.666834	-0.0143779	0.983582	0.531985	0.320924	-0.204238	0.826141	-0.67973	0.291771	-0.596892	0.327167	0.276904	0.781958	0.0263798	0.983861	0.509097	0.475125	-0.80095	0.183041	-0.516466	0.330081	-0.132078	0.847841	-0.907159	0.0711275	-0.640834	0.46785	-0.159691	1	0.0652761	0.992166	0.465155	1	-0.146456	0.892035	-0.375175	0.670716	NA	Nucleotide-diphospho-sugar transferase family protein	35.1	not assigned.annotated	Uncharacterized protein At4g15970 OS=Arabidopsis thaliana (sp|p0c042|y4597_arath : 314.0)	AT1G14590		Nucleotide-diphospho-sugar transferase family protein	biological_process;chloroplast;chloroplast thylakoid lumen;transferase activity	GO:0008150;GO:0009507;GO:0009543;GO:0016740	Any process specifically pertinent to the functioning of integrated living units: cells, tissues, organs, and organisms. A process is a collection of molecular events with a defined beginning and end.;A chlorophyll-containing plastid with thylakoids organized into grana and frets, or stroma thylakoids, and embedded in a stroma.;The cavity enclosed within the chloroplast thylakoid membrane. An example of this component is found in Arabidopsis thaliana.;Catalysis of the transfer of a group, e.g. a methyl group, glycosyl group, acyl group, phosphorus-containing, or other groups, from one compound (generally regarded as the donor) to another compound (generally regarded as the acceptor). Transferase is the systematic name for any enzyme of EC class 2.
AT1G14600	-0.00591913	0.994079	-0.207229	0.762305	0.123982	0.86466	0.167952	0.862596	0.518487	0.14431	0.849699	0.0109767	-0.10655	0.87114	-0.139671	0.794893	-0.105106	0.835613	0.140965	0.848014	0.0413856	0.960516	0.488596	0.30086	-0.725717	0.0575544	-0.551845	0.125832	-0.0713505	0.888457	-0.678316	0.055033	-0.521847	0.365095	-0.274332	0.999572	-0.34079	0.860541	0.071855	1	0.447137	0.397143	0.171383	0.807122	NA	Homeodomain-like superfamily protein	15.7.2.3	RNA biosynthesis.transcriptional activation.MYB superfamily.G2-like GARP transcription factor	RNA biosynthesis.transcriptional activation.MYB superfamily.G2-like GARP transcription factor (original description: none)	AT1G14600		Homeodomain-like superfamily protein	DNA binding;nucleus;regulation of transcription, DNA-templated;transcription factor activity, sequence-specific DNA binding;transcription, DNA-templated	GO:0003677;GO:0005634;GO:0006355;GO:0003700;GO:0006351	Any molecular function by which a gene product interacts selectively and non-covalently with DNA (deoxyribonucleic acid).;A membrane-bounded organelle of eukaryotic cells in which chromosomes are housed and replicated. In most cells, the nucleus contains all of the cell's chromosomes except the organellar chromosomes, and is the site of RNA synthesis and processing. In some species, or in specialized cell types, RNA metabolism or DNA replication may be absent.;Any process that modulates the frequency, rate or extent of cellular DNA-templated transcription.;Interacting selectively and non-covalently with a specific DNA sequence in order to modulate transcription. The transcription factor may or may not also interact selectively with a protein or macromolecular complex.;The cellular synthesis of RNA on a template of DNA.
AT1G14610	0.0395412	0.941544	-0.0938087	0.837252	-0.0428348	0.929369	-0.0178991	0.98441	-0.128151	0.624521	-0.0771775	0.772872	0.101151	0.794138	0.0830982	0.805734	-0.267829	0.299414	0.0822418	0.865891	-0.00530806	0.994454	-0.193349	0.556287	0.0343427	0.915123	-0.0230976	0.942353	0.137884	0.624521	-0.107718	0.698934	0.0398625	0.944911	0.0209531	1	-0.0485438	0.984587	0.114342	1	0.00973235	0.987536	-0.184895	0.635576	TWN2	valyl-tRNA synthetase / valine-tRNA ligase (VALRS)	17.2.22	Protein biosynthesis.aminoacyl-tRNA synthetase activities.valine-tRNA ligase	Protein biosynthesis.aminoacyl-tRNA synthetase activities.valine-tRNA ligase (original description: none)	TWN2	TWIN 2	valyl-tRNA synthetase / valine-tRNA ligase (VALRS)	ATP binding;aminoacyl-tRNA editing activity;aminoacyl-tRNA ligase activity;chloroplast;cytosol;embryo development ending in seed dormancy;mitochondrion;tRNA aminoacylation for protein translation;valine-tRNA ligase activity;valyl-tRNA aminoacylation	GO:0005524;GO:0002161;GO:0004812;GO:0009507;GO:0005829;GO:0009793;GO:0005739;GO:0006418;GO:0004832;GO:0006438	Interacting selectively and non-covalently with ATP, adenosine 5'-triphosphate, a universally important coenzyme and enzyme regulator.;The hydrolysis of an incorrectly aminoacylated tRNA.;Catalysis of the formation of aminoacyl-tRNA from ATP, amino acid, and tRNA with the release of diphosphate and AMP.;A chlorophyll-containing plastid with thylakoids organized into grana and frets, or stroma thylakoids, and embedded in a stroma.;The part of the cytoplasm that does not contain organelles but which does contain other particulate matter, such as protein complexes.;The process whose specific outcome is the progression of the embryo over time, from zygote formation to the end of seed dormancy. An example of this process is found in Arabidopsis thaliana.;A semiautonomous, self replicating organelle that occurs in varying numbers, shapes, and sizes in the cytoplasm of virtually all eukaryotic cells. It is notably the site of tissue respiration.;The synthesis of aminoacyl tRNA by the formation of an ester bond between the 3'-hydroxyl group of the most 3' adenosine of the tRNA, to be used in ribosome-mediated polypeptide synthesis.;Catalysis of the reaction: L-valine + ATP + tRNA(Val) = L-valyl-tRNA(Val) + AMP + diphosphate + 2 H(+).;The process of coupling valine to valyl-tRNA, catalyzed by valyl-tRNA synthetase. In tRNA aminoacylation, the amino acid is first activated by linkage to AMP and then transferred to either the 2'- or the 3'-hydroxyl group of the 3'-adenosine residue of the tRNA.
AT1G14620	-0.313784	0.739796	-0.413783	0.625913	0.041793	0.96936	0.254779	0.852181	-0.51564	0.320605	-0.0600641	0.924515	-0.353295	0.654099	-0.117791	0.881605	-0.204213	0.76345	0.531542	0.528491	0.694523	0.37979	0.603609	0.368124	0.101857	0.882001	0.67042	0.188677	0.137689	0.836258	0.276686	0.648593	-0.521182	0.550187	0.363655	1	0.291132	0.940759	0.286641	1	-0.377952	0.660889	0.216622	0.835452	DECOY	decoy	35.2	not assigned.not annotated	no hits & (original description: none)	DECOY	DECOY	decoy	biological_process;mitochondrial large ribosomal subunit;mitochondrion;structural constituent of ribosome	GO:0008150;GO:0005762;GO:0005739;GO:0003735	Any process specifically pertinent to the functioning of integrated living units: cells, tissues, organs, and organisms. A process is a collection of molecular events with a defined beginning and end.;The larger of the two subunits of a mitochondrial ribosome. Two sites on the ribosomal large subunit are involved in translation: the aminoacyl site (A site) and peptidyl site (P site).;A semiautonomous, self replicating organelle that occurs in varying numbers, shapes, and sizes in the cytoplasm of virtually all eukaryotic cells. It is notably the site of tissue respiration.;The action of a molecule that contributes to the structural integrity of the ribosome.
AT1G14630	-0.743624	0.547593	-1.06812	0.317732	-0.915747	0.380232	-0.225529	0.906574	0.130005	0.870237	0.282377	0.69671	-0.834066	0.380764	-0.335115	0.734405	-0.792708	0.304337	-1.32296	0.250468	-0.810368	0.5392	-1.09596	0.276995	-1.19812	0.119814	-0.680029	0.31153	-0.69015	0.306785	0.211658	0.803348	0.915591	0.488849	0.426701	1	0.440339	0.925862	0.612336	1	-0.560145	0.585678	0.494035	0.662878	NA	XRI1-like protein	35.2	not assigned.not annotated	no hits & (original description: none)	AT1G14630		XRI1-like protein	biological_process;molecular_function;nucleus	GO:0008150;GO:0003674;GO:0005634	Any process specifically pertinent to the functioning of integrated living units: cells, tissues, organs, and organisms. A process is a collection of molecular events with a defined beginning and end.;Elemental activities, such as catalysis or binding, describing the actions of a gene product at the molecular level. A given gene product may exhibit one or more molecular functions.;A membrane-bounded organelle of eukaryotic cells in which chromosomes are housed and replicated. In most cells, the nucleus contains all of the cell's chromosomes except the organellar chromosomes, and is the site of RNA synthesis and processing. In some species, or in specialized cell types, RNA metabolism or DNA replication may be absent.
AT1G14640	-0.748748	0.289288	-0.880752	0.179802	-0.752536	0.242854	0.160559	0.909954	-0.604589	0.19191	-0.476373	0.311312	-0.764272	0.232925	-0.179626	0.801544	-0.755058	0.145804	-0.826088	0.263421	-0.622674	0.433486	-0.580394	0.383497	-0.276163	0.634418	0.633145	0.176401	0.909478	0.0442566	0.321533	0.544992	0.262974	0.795174	0.201158	1	-0.180074	0.967736	0.437639	1	0.304889	0.718302	-0.154841	0.874591	NA	SWAP (Suppressor-of-White-APricot)/surp domain-containing protein	16.4.1.2.3.1	RNA processing.RNA splicing.U2-type-intron-specific major spliceosome.U2 small nuclear ribonucleoprotein particle (snRNP).splicing factor 3A complex.SF3A1 component	RNA processing.RNA splicing.U2-type-intron-specific major spliceosome.U2 small nuclear ribonucleoprotein particle (snRNP).splicing factor 3A complex.SF3A1 component (original description: none)	AT1G14640		SWAP (Suppressor-of-White-APricot)/surp domain-containing protein	RNA binding;RNA processing;nucleus	GO:0003723;GO:0006396;GO:0005634	Interacting selectively and non-covalently with an RNA molecule or a portion thereof.;Any process involved in the conversion of one or more primary RNA transcripts into one or more mature RNA molecules.;A membrane-bounded organelle of eukaryotic cells in which chromosomes are housed and replicated. In most cells, the nucleus contains all of the cell's chromosomes except the organellar chromosomes, and is the site of RNA synthesis and processing. In some species, or in specialized cell types, RNA metabolism or DNA replication may be absent.
AT1G14642	-0.148195	0.886872	-0.375659	0.643211	-0.110594	0.908846	0.557112	0.54539	-0.355412	0.486989	-0.0903471	0.873495	-0.373999	0.610373	-0.239092	0.72362	-0.510761	0.352728	-0.613574	0.437355	-0.468545	0.577833	-0.525892	0.431998	-0.0202467	0.980018	0.685061	0.156647	0.985741	0.0334412	0.253388	0.660177	0.28677	0.767138	0.0471954	1	0.0573173	0.992505	0.27164	1	0.630328	0.358848	0.163041	0.869066	NA	hypothetical protein	35.2	not assigned.not annotated	no hits & (original description: none)	AT1G14642		hypothetical protein	biological_process;cellular_component;molecular_function	GO:0008150;GO:0005575;GO:0003674	Any process specifically pertinent to the functioning of integrated living units: cells, tissues, organs, and organisms. A process is a collection of molecular events with a defined beginning and end.;The part of a cell or its extracellular environment in which a gene product is located. A gene product may be located in one or more parts of a cell and its location may be as specific as a particular macromolecular complex, that is, a stable, persistent association of macromolecules that function together.;Elemental activities, such as catalysis or binding, describing the actions of a gene product at the molecular level. A given gene product may exhibit one or more molecular functions.
AT1G14650	0.172487	0.744711	0.097468	0.862649	0.123502	0.811751	0.225268	0.722701	-0.37003	0.191399	-0.343997	0.221339	0.181026	0.686673	0.286587	0.418381	0.00341374	0.993394	-0.357308	0.447544	-0.396178	0.386467	-0.301755	0.448197	0.467498	0.115821	0.520279	0.0580886	0.500491	0.0752887	0.382547	0.191173	0.490289	0.257869	-0.0480445	1	-0.192476	0.922045	0.18512	1	0.13046	0.812139	0.0385506	0.952975	NA	SWAP (Suppressor-of-White-APricot)/surp domain-containing protein / ubiquitin family protein	16.4.1.2.3.1	RNA processing.RNA splicing.U2-type-intron-specific major spliceosome.U2 small nuclear ribonucleoprotein particle (snRNP).splicing factor 3A complex.SF3A1 component	RNA processing.RNA splicing.U2-type-intron-specific major spliceosome.U2 small nuclear ribonucleoprotein particle (snRNP).splicing factor 3A complex.SF3A1 component (original description: none)	AT1G14650		SWAP (Suppressor-of-White-APricot)/surp domain-containing protein / ubiquitin family protein	RNA binding;RNA processing;nucleus	GO:0003723;GO:0006396;GO:0005634	Interacting selectively and non-covalently with an RNA molecule or a portion thereof.;Any process involved in the conversion of one or more primary RNA transcripts into one or more mature RNA molecules.;A membrane-bounded organelle of eukaryotic cells in which chromosomes are housed and replicated. In most cells, the nucleus contains all of the cell's chromosomes except the organellar chromosomes, and is the site of RNA synthesis and processing. In some species, or in specialized cell types, RNA metabolism or DNA replication may be absent.
AT1G14660	-1.77266	0.043549	-1.27119	0.182998	-2.15108	0.0045719	-0.151854	0.93299	0.277675	0.667941	-0.602221	0.269359	-1.13778	0.223071	-1.26443	0.118756	-1.47699	0.0407989	0.530434	0.556011	0.900797	0.26171	0.500194	0.496014	-1.54886	0.0267109	0.0719446	0.920254	-0.241921	0.736279	0.00720139	0.992544	-2.15388	0.0143403	-0.48567	0.993585	0.0113423	0.997722	-0.176703	1	0.0357543	0.979589	-0.595019	0.473293	NHX8	Na+/H+ exchanger 8	24.2.8.1.2;26.5.1.2	Solute transport.carrier-mediated transport.CPA superfamily.CPA-1 family.proton:lithium/sodium cation antiporter (SOS1-type);External stimuli response.salinity.SOS (Salt Overly Sensitive) signalling pathway.SOS1 sodium:proton antiporter	Solute transport.carrier-mediated transport.CPA superfamily.CPA-1 family.proton:lithium/sodium cation antiporter (SOS1-type) (original description: none);External stimuli response.salinity.SOS (Salt Overly Sensitive) signalling pathway.SOS1 sodium:proton antiporter (original description: none)	NHX8	Na /H exchanger 8	Na /H exchanger 8	chloroplast envelope;integral component of membrane;lithium ion export;lithium ion transport;lithium:proton antiporter activity;plasma membrane;potassium ion transmembrane transport;potassium:proton antiporter activity;regulation of intracellular pH;sodium ion import across plasma membrane;sodium ion transmembrane transporter activity;sodium ion transport;sodium:proton antiporter activity;solute:proton antiporter activity	GO:0009941;GO:0016021;GO:0010352;GO:0010351;GO:0010348;GO:0005886;GO:0071805;GO:0015386;GO:0051453;GO:0098719;GO:0015081;GO:0006814;GO:0015385;GO:0015299	The double lipid bilayer enclosing the chloroplast and separating its contents from the rest of the cytoplasm; includes the intermembrane space.;The component of a membrane consisting of the gene products and protein complexes having at least some part of their peptide sequence embedded in the hydrophobic region of the membrane.;The directed movement of lithium ion out of a cell or organelle.;The directed movement of lithium ion into, out of or within a cell, or between cells, by means of some agent such as a transporter or pore.;Catalysis of the transfer of a solute or solutes from one side of a membrane to the other according to the reaction: Li+(in) + H+(out) = Li+(out) + H+(in).;The membrane surrounding a cell that separates the cell from its external environment. It consists of a phospholipid bilayer and associated proteins.;A process in which a potassium ion is transported from one side of a membrane to the other.;Catalysis of the transfer of a solute or solutes from one side of a membrane to the other according to the reaction: K+(in) + H+(out) = K+(out) + H+(in).;Any process that modulates the internal pH of a cell, measured by the concentration of the hydrogen ion.;The directed movement of sodium ions from outside of a cell, across the plasma membrane and into the cytosol.;Enables the transfer of sodium ions (Na+) from one side of a membrane to the other.;The directed movement of sodium ions (Na+) into, out of or within a cell, or between cells, by means of some agent such as a transporter or pore.;Catalysis of the transfer of a solute or solutes from one side of a membrane to the other according to the reaction: Na+(out) + H+(in) = Na+(in) + H+(out).;Catalysis of the transfer of a solute or solutes from one side of a membrane to the other according to the reaction: solute(out) + H+(in) = solute(in) + H+(out).
AT1G14670	0.102889	0.864996	-0.0688438	0.907332	0.0663714	0.908566	-0.226945	0.729119	-0.928928	0.000362573	-0.793712	0.00257246	-0.121847	0.807803	-0.256758	0.493485	-0.175967	0.63373	0.350515	0.473713	0.188154	0.733979	-0.150266	0.743154	0.860084	0.0025505	0.530249	0.0552353	1.22715	1.62258e-06	0.873782	0.000822173	-0.014368	0.987946	0.457995	0.757728	0.430544	0.631428	0.0113327	1	0.29822	0.52293	0.0800701	0.901109	NA	Endomembrane protein 70 protein family	35.1	not assigned.annotated	Transmembrane 9 superfamily member 2 OS=Arabidopsis thaliana (sp|q940s0|tmn2_arath : 1083.0)	AT1G14670		Endomembrane protein 70 protein family	Golgi apparatus;Golgi membrane;endosome;endosome membrane;integral component of membrane;membrane;trans-Golgi network;transport	GO:0005794;GO:0000139;GO:0005768;GO:0010008;GO:0016021;GO:0016020;GO:0005802;GO:0006810	A compound membranous cytoplasmic organelle of eukaryotic cells, consisting of flattened, ribosome-free vesicles arranged in a more or less regular stack. The Golgi apparatus differs from the endoplasmic reticulum in often having slightly thicker membranes, appearing in sections as a characteristic shallow semicircle so that the convex side (cis or entry face) abuts the endoplasmic reticulum, secretory vesicles emerging from the concave side (trans or exit face). In vertebrate cells there is usually one such organelle, while in invertebrates and plants, where they are known usually as dictyosomes, there may be several scattered in the cytoplasm. The Golgi apparatus processes proteins produced on the ribosomes of the rough endoplasmic reticulum; such processing includes modification of the core oligosaccharides of glycoproteins, and the sorting and packaging of proteins for transport to a variety of cellular locations. Three different regions of the Golgi are now recognized both in terms of structure and function: cis, in the vicinity of the cis face, trans, in the vicinity of the trans face, and medial, lying between the cis and trans regions.;The lipid bilayer surrounding any of the compartments of the Golgi apparatus.;A vacuole to which materials ingested by endocytosis are delivered.;The lipid bilayer surrounding an endosome.;The component of a membrane consisting of the gene products and protein complexes having at least some part of their peptide sequence embedded in the hydrophobic region of the membrane.;A lipid bilayer along with all the proteins and protein complexes embedded in it an attached to it.;The network of interconnected tubular and cisternal structures located within the Golgi apparatus on the side distal to the endoplasmic reticulum, from which secretory vesicles emerge. The trans-Golgi network is important in the later stages of protein secretion where it is thought to play a key role in the sorting and targeting of secreted proteins to the correct destination.;The directed movement of substances (such as macromolecules, small molecules, ions) or cellular components (such as complexes and organelles) into, out of or within a cell, or between cells, or within a multicellular organism by means of some agent such as a transporter, pore or motor protein.
AT1G14680	-0.175933	0.756333	-0.0817094	0.894543	0.00654108	0.993698	0.194511	0.780179	0.152476	0.646037	0.240726	0.430629	-0.311362	0.488581	-0.451437	0.211593	-0.272058	0.454635	0.546831	0.20413	0.724104	0.0730037	0.521174	0.15249	-0.234185	0.502672	0.136259	0.699767	0.207896	0.552679	0.0819388	0.833478	-0.833396	0.0453427	0.0247975	1	0.342146	0.788173	-0.0401639	1	0.360371	0.409843	0.322665	0.472901	NA	early endosome antigen	35.2	not assigned.not annotated	no hits & (original description: none)	AT1G14680		early endosome antigen	biological_process;cytoplasm;cytosol;molecular_function	GO:0008150;GO:0005737;GO:0005829;GO:0003674	Any process specifically pertinent to the functioning of integrated living units: cells, tissues, organs, and organisms. A process is a collection of molecular events with a defined beginning and end.;All of the contents of a cell excluding the plasma membrane and nucleus, but including other subcellular structures.;The part of the cytoplasm that does not contain organelles but which does contain other particulate matter, such as protein complexes.;Elemental activities, such as catalysis or binding, describing the actions of a gene product at the molecular level. A given gene product may exhibit one or more molecular functions.
AT1G14685	-0.148639	0.801091	-0.0335382	0.958966	0.0511005	0.93491	0.203123	0.765963	0.193144	0.549325	0.277783	0.355973	-0.302254	0.505525	-0.405105	0.273338	-0.25093	0.497861	0.547571	0.203299	0.726422	0.0715294	0.591638	0.098053	-0.226682	0.517385	0.12508	0.725169	0.220477	0.524863	0.0795372	0.838323	-0.849845	0.0408797	-1.9599e-05	1	0.281683	0.860541	-0.00727636	1	0.413621	0.323233	0.35732	0.411486	BPC2	basic pentacysteine 2	15.7.36	RNA biosynthesis.transcriptional activation.BBR/BPC transcription factor	RNA biosynthesis.transcriptional activation.BBR/BPC transcription factor (original description: none)	BPC2	basic pentacysteine 2	basic pentacysteine 2	DNA binding;nucleus;regulation of developmental process;regulation of transcription, DNA-templated;response to ethylene;transcription factor activity, sequence-specific DNA binding;transcription, DNA-templated	GO:0003677;GO:0005634;GO:0050793;GO:0006355;GO:0009723;GO:0003700;GO:0006351	Any molecular function by which a gene product interacts selectively and non-covalently with DNA (deoxyribonucleic acid).;A membrane-bounded organelle of eukaryotic cells in which chromosomes are housed and replicated. In most cells, the nucleus contains all of the cell's chromosomes except the organellar chromosomes, and is the site of RNA synthesis and processing. In some species, or in specialized cell types, RNA metabolism or DNA replication may be absent.;Any process that modulates the frequency, rate or extent of development, the biological process whose specific outcome is the progression of a multicellular organism over time from an initial condition (e.g. a zygote, or a young adult) to a later condition (e.g. a multicellular animal or an aged adult).;Any process that modulates the frequency, rate or extent of cellular DNA-templated transcription.;Any process that results in a change in state or activity of a cell or an organism (in terms of movement, secretion, enzyme production, gene expression, etc.) as a result of an ethylene (ethene) stimulus.;Interacting selectively and non-covalently with a specific DNA sequence in order to modulate transcription. The transcription factor may or may not also interact selectively with a protein or macromolecular complex.;The cellular synthesis of RNA on a template of DNA.
AT1G14686	0	1	-0.37024	1	0	1	0.15689	1	0.26161	1	1.49774	1	2.64077	1	1.89221	1	1.82782	1	-0.0886412	1	-1.79132	1	0	1	-0.63185	1	-1.29727	1	-1.5181	1	-1.36237	1	2.14649	1	-0.582915	1	-1.53704	1	0.967312	1	-1.25649	1	0.135367	1	NA	ENTH/ANTH/VHS superfamily protein	35.1	not assigned.annotated	Putative clathrin assembly protein At1g14686 OS=Arabidopsis thaliana (sp|q9lqw4|cap15_arath : 573.0)	AT1G14686		ENTH/ANTH/VHS superfamily protein	1-phosphatidylinositol binding;Golgi apparatus;clathrin binding;clathrin coat assembly;clathrin-coated pit;clathrin-coated vesicle;endocytosis;nucleus	GO:0005545;GO:0005794;GO:0030276;GO:0048268;GO:0005905;GO:0030136;GO:0006897;GO:0005634	Interacting selectively and non-covalently with phosphatidylinositol, any glycophospholipid with its sn-glycerol 3-phosphate residue is esterified to the 1-hydroxyl group of 1D-myo-inositol.;A compound membranous cytoplasmic organelle of eukaryotic cells, consisting of flattened, ribosome-free vesicles arranged in a more or less regular stack. The Golgi apparatus differs from the endoplasmic reticulum in often having slightly thicker membranes, appearing in sections as a characteristic shallow semicircle so that the convex side (cis or entry face) abuts the endoplasmic reticulum, secretory vesicles emerging from the concave side (trans or exit face). In vertebrate cells there is usually one such organelle, while in invertebrates and plants, where they are known usually as dictyosomes, there may be several scattered in the cytoplasm. The Golgi apparatus processes proteins produced on the ribosomes of the rough endoplasmic reticulum; such processing includes modification of the core oligosaccharides of glycoproteins, and the sorting and packaging of proteins for transport to a variety of cellular locations. Three different regions of the Golgi are now recognized both in terms of structure and function: cis, in the vicinity of the cis face, trans, in the vicinity of the trans face, and medial, lying between the cis and trans regions.;Interacting selectively and non-covalently with a clathrin heavy or light chain, the main components of the coat of coated vesicles and coated pits, and which also occurs in synaptic vesicles.;The process that results in the assembly of clathrin triskelia into the ordered structure known as a clathrin cage.;A part of the endomembrane system in the form of an invagination of a membrane upon which a clathrin coat forms, and that can be converted by vesicle budding into a clathrin-coated vesicle. Coated pits form on the plasma membrane, where they are involved in receptor-mediated selective transport of many proteins and other macromolecules across the cell membrane, in the trans-Golgi network, and on some endosomes.;A vesicle with a coat formed of clathrin connected to the membrane via one of the clathrin adaptor complexes.;A vesicle-mediated transport process in which cells take up external materials or membrane constituents by the invagination of a small region of the plasma membrane to form a new membrane-bounded vesicle.;A membrane-bounded organelle of eukaryotic cells in which chromosomes are housed and replicated. In most cells, the nucleus contains all of the cell's chromosomes except the organellar chromosomes, and is the site of RNA synthesis and processing. In some species, or in specialized cell types, RNA metabolism or DNA replication may be absent.
AT1G14687	-0.97871	0.74699	-1.10721	0.691773	-2.13676	0.312124	0.31588	0.923108	2.38171	0.0408957	1.35216	0.215979	-0.811991	0.629974	-0.70485	0.63744	-0.5101	0.721701	-1.0341	0.607127	-1.07795	0.584574	-0.957301	0.559076	-3.48892	0.0181926	-2.19433	0.0699245	-0.938446	0.545635	-0.351742	0.814474	0.404279	0.87398	0.182172	1	0.0311816	0.997545	-0.0429217	1	1.44326	0.382643	1.00042	0.566473	HB32	homeobox protein 32	15.7.3.13	RNA biosynthesis.transcriptional activation.HB (Homeobox) superfamily.zf-HD transcription factor	RNA biosynthesis.transcriptional activation.HB (Homeobox) superfamily.zf-HD transcription factor (original description: none)	HB32	homeobox protein 32	homeobox protein 32	DNA binding;metal ion binding;nucleus;protein binding;regulation of transcription, DNA-templated;transcription factor activity, sequence-specific DNA binding;transcription, DNA-templated	GO:0003677;GO:0046872;GO:0005634;GO:0005515;GO:0006355;GO:0003700;GO:0006351	Any molecular function by which a gene product interacts selectively and non-covalently with DNA (deoxyribonucleic acid).;Interacting selectively and non-covalently with any metal ion.;A membrane-bounded organelle of eukaryotic cells in which chromosomes are housed and replicated. In most cells, the nucleus contains all of the cell's chromosomes except the organellar chromosomes, and is the site of RNA synthesis and processing. In some species, or in specialized cell types, RNA metabolism or DNA replication may be absent.;Interacting selectively and non-covalently with any protein or protein complex (a complex of two or more proteins that may include other nonprotein molecules).;Any process that modulates the frequency, rate or extent of cellular DNA-templated transcription.;Interacting selectively and non-covalently with a specific DNA sequence in order to modulate transcription. The transcription factor may or may not also interact selectively with a protein or macromolecular complex.;The cellular synthesis of RNA on a template of DNA.
AT1G14688	-0.0816896	0.979114	-0.72164	0.765246	-2.4389	0.121949	0.292683	0.923108	1.43669	0.174263	-0.280574	0.795982	-2.2442	0.163083	-1.04986	0.542894	-2.66491	0.0377126	1.238	0.346501	2.04062	0.0957276	1.15927	0.292609	-2.15833	0.0985401	-1.78395	0.116171	-1.21706	0.28788	-0.367727	0.735835	-3.63816	0.0175678	-0.155961	1	-0.547673	0.948798	0.186031	1	0.219628	0.914718	-0.648301	0.688942	NA	E3 ubiquitin ligase	35.2	not assigned.not annotated	no hits & (original description: none)	AT1G14688		E3 ubiquitin ligase	chloroplast;integral component of membrane;mitochondrion organization;ubiquitin-protein transferase activity	GO:0009507;GO:0016021;GO:0007005;GO:0004842	A chlorophyll-containing plastid with thylakoids organized into grana and frets, or stroma thylakoids, and embedded in a stroma.;The component of a membrane consisting of the gene products and protein complexes having at least some part of their peptide sequence embedded in the hydrophobic region of the membrane.;A process that is carried out at the cellular level which results in the assembly, arrangement of constituent parts, or disassembly of a mitochondrion; includes mitochondrial morphogenesis and distribution, and replication of the mitochondrial genome as well as synthesis of new mitochondrial components.;Catalysis of the transfer of ubiquitin from one protein to another via the reaction X-Ub + Y --> Y-Ub + X, where both X-Ub and Y-Ub are covalent linkages.
AT1G14690	-0.31307	0.569736	-0.222484	0.694555	-0.424655	0.353086	-0.0637418	0.951158	0.281633	0.396748	0.0794624	0.829614	-0.714479	0.0822132	-0.862014	0.013336	-0.993158	0.00177979	-0.115525	0.86222	-0.181176	0.760913	-0.525668	0.189252	-0.504117	0.138897	-0.254789	0.464573	-0.350319	0.306278	-0.191824	0.604894	-0.616673	0.196908	-0.0177192	1	0.064164	0.984587	-0.149184	1	-0.0686854	0.916806	-0.112361	0.862673	MAP65-7	microtubule-associated protein 65-7	35.1	not assigned.annotated	65-kDa microtubule-associated protein 7 OS=Arabidopsis thaliana (sp|q8l836|ma657_arath : 1050.0)	MAP65-7	microtubule-associated protein 65-7	microtubule-associated protein 65-7	cytokinesis;cytoplasm;microtubule;microtubule binding;microtubule cytoskeleton organization;nucleus;spindle pole	GO:0000910;GO:0005737;GO:0005874;GO:0008017;GO:0000226;GO:0005634;GO:0000922	The division of the cytoplasm and the plasma membrane of a cell and its partitioning into two daughter cells.;All of the contents of a cell excluding the plasma membrane and nucleus, but including other subcellular structures.;Any of the long, generally straight, hollow tubes of internal diameter 12-15 nm and external diameter 24 nm found in a wide variety of eukaryotic cells; each consists (usually) of 13 protofilaments of polymeric tubulin, staggered in such a manner that the tubulin monomers are arranged in a helical pattern on the microtubular surface, and with the alpha/beta axes of the tubulin subunits parallel to the long axis of the tubule; exist in equilibrium with pool of tubulin monomers and can be rapidly assembled or disassembled in response to physiological stimuli; concerned with force generation, e.g. in the spindle.;Interacting selectively and non-covalently with microtubules, filaments composed of tubulin monomers.;A process that is carried out at the cellular level which results in the assembly, arrangement of constituent parts, or disassembly of cytoskeletal structures comprising microtubules and their associated proteins.;A membrane-bounded organelle of eukaryotic cells in which chromosomes are housed and replicated. In most cells, the nucleus contains all of the cell's chromosomes except the organellar chromosomes, and is the site of RNA synthesis and processing. In some species, or in specialized cell types, RNA metabolism or DNA replication may be absent.;Either of the ends of a spindle, where spindle microtubules are organized; usually contains a microtubule organizing center and accessory molecules, spindle microtubules and astral microtubules.
AT1G14700	-2.44021	0.0161985	-1.35165	0.258218	-1.45797	0.182356	0.344622	0.821889	3.70544	4.20535e-11	3.59912	9.90448e-11	-0.00272149	0.999251	0.415556	0.608758	0.869503	0.19504	0.0321121	0.985604	0.220686	0.857207	0.843615	0.294235	-5.05709	5.70767e-12	-2.27226	5.03131e-05	-3.01285	2.02505e-07	-2.90534	4.05293e-07	-0.488531	0.655736	-0.453698	1	-0.683401	0.807379	-0.514419	1	0.692596	0.450085	0.693783	0.447783	PAP3	purple acid phosphatase 3	35.1	not assigned.annotated	Purple acid phosphatase 3 OS=Arabidopsis thaliana (sp|q8h129|ppa3_arath : 754.0)	PAP3	purple acid phosphatase 3	purple acid phosphatase 3	acid phosphatase activity;dephosphorylation;extracellular region;protein serine/threonine phosphatase activity;vacuole	GO:0003993;GO:0016311;GO:0005576;GO:0004722;GO:0005773	Catalysis of the reaction: an orthophosphoric monoester + H2O = an alcohol + phosphate, with an acid pH optimum.;The process of removing one or more phosphoric (ester or anhydride) residues from a molecule.;The space external to the outermost structure of a cell. For cells without external protective or external encapsulating structures this refers to space outside of the plasma membrane. This term covers the host cell environment outside an intracellular parasite.;Catalysis of the reaction: protein serine phosphate + H2O = protein serine + phosphate, and protein threonine phosphate + H2O = protein threonine + phosphate.;A closed structure, found only in eukaryotic cells, that is completely surrounded by unit membrane and contains liquid material. Cells contain one or several vacuoles, that may have different functions from each other. Vacuoles have a diverse array of functions. They can act as a storage organelle for nutrients or waste products, as a degradative compartment, as a cost-effective way of increasing cell size, and as a homeostatic regulator controlling both turgor pressure and pH of the cytosol.
AT1G14710	0.180566	0.739562	-0.0309551	0.960464	-0.0138579	0.984831	0.282256	0.63219	0.274344	0.351393	0.291442	0.308909	1.07067	0.00106343	0.859897	0.00347392	0.529167	0.0666244	-0.351111	0.465701	-0.402072	0.386703	-0.606753	0.0893868	-0.305299	0.343472	-0.20361	0.527414	-0.204123	0.539085	-0.12328	0.72313	1.05612	0.00560493	-0.365665	0.878088	-0.205851	0.910426	-0.0798032	1	0.0702214	0.906858	0.168162	0.74559	NA	hydroxyproline-rich glycoprotein family protein	35.2	not assigned.not annotated	no hits & (original description: none)	AT1G14710		hydroxyproline-rich glycoprotein family protein	biological_process;cytosol;molecular_function;nucleus	GO:0008150;GO:0005829;GO:0003674;GO:0005634	Any process specifically pertinent to the functioning of integrated living units: cells, tissues, organs, and organisms. A process is a collection of molecular events with a defined beginning and end.;The part of the cytoplasm that does not contain organelles but which does contain other particulate matter, such as protein complexes.;Elemental activities, such as catalysis or binding, describing the actions of a gene product at the molecular level. A given gene product may exhibit one or more molecular functions.;A membrane-bounded organelle of eukaryotic cells in which chromosomes are housed and replicated. In most cells, the nucleus contains all of the cell's chromosomes except the organellar chromosomes, and is the site of RNA synthesis and processing. In some species, or in specialized cell types, RNA metabolism or DNA replication may be absent.
AT1G14720	0.30352	0.348976	0.396076	0.17635	0.401296	0.142137	0.0636521	0.923718	0.0731447	0.770352	0.0783654	0.74585	0.426753	0.119389	0.438256	0.0633439	0.535623	0.0120033	-0.396215	0.216327	-0.158674	0.68774	0.00289172	0.993858	0.322931	0.150574	0.0830629	0.751647	0.0312455	0.917311	0.0109502	0.971709	0.512616	0.089656	-0.310352	0.8087	-0.0843145	0.967736	-0.0201156	1	0.10439	0.797498	0.0893156	0.836364	XTH28	xyloglucan endotransglucosylase/hydrolase 28	50.2.4	Enzyme classification.EC_2 transferases.EC_2.4 glycosyltransferase	Probable xyloglucan endotransglucosylase/hydrolase protein 28 OS=Arabidopsis thaliana (sp|q38909|xth28_arath : 665.0) & Enzyme classification.EC_2 transferases.EC_2.4 glycosyltransferase(50.2.4 : 209.4) (original description: none)	XTH28	xyloglucan endotransglucosylase/hydrolase 28	xyloglucan endotransglucosylase/hydrolase 28	apoplast;cell wall;cell wall biogenesis;cell wall organization;extracellular region;fruit development;hydrolase activity, acting on glycosyl bonds;hydrolase activity, hydrolyzing O-glycosyl compounds;stamen filament development;xyloglucan metabolic process;xyloglucan:xyloglucosyl transferase activity	GO:0048046;GO:0005618;GO:0042546;GO:0071555;GO:0005576;GO:0010154;GO:0016798;GO:0004553;GO:0080086;GO:0010411;GO:0016762	The cell membranes and intracellular regions in a plant are connected through plasmodesmata, and plants may be described as having two major compartments: the living symplast and the non-living apoplast. The apoplast is external to the plasma membrane and includes cell walls, intercellular spaces and the lumen of dead structures such as xylem vessels. Water and solutes pass freely through it.;The rigid or semi-rigid envelope lying outside the cell membrane of plant, fungal, most prokaryotic cells and some protozoan parasites, maintaining their shape and protecting them from osmotic lysis. In plants it is made of cellulose and, often, lignin; in fungi it is composed largely of polysaccharides; in bacteria it is composed of peptidoglycan; in protozoan parasites such as Giardia species, it's made of carbohydrates and proteins.;A cellular process that results in the biosynthesis of constituent macromolecules, assembly, and arrangement of constituent parts of a cell wall. Includes biosynthesis of constituent macromolecules, such as proteins and polysaccharides, and those macromolecular modifications that are involved in synthesis or assembly of the cellular component. A cell wall is the rigid or semi-rigid envelope lying outside the cell membrane of plant, fungal and most prokaryotic cells, maintaining their shape and protecting them from osmotic lysis.;A process that results in the assembly, arrangement of constituent parts, or disassembly of the cell wall, the rigid or semi-rigid envelope lying outside the cell membrane of plant, fungal and most prokaryotic cells, maintaining their shape and protecting them from osmotic lysis.;The space external to the outermost structure of a cell. For cells without external protective or external encapsulating structures this refers to space outside of the plasma membrane. This term covers the host cell environment outside an intracellular parasite.;The process whose specific outcome is the progression of the fruit over time, from its formation to the mature structure. The fruit is a reproductive body of a seed plant.;Catalysis of the hydrolysis of any glycosyl bond.;Catalysis of the hydrolysis of any O-glycosyl bond.;The process whose specific outcome is the progression of the filament over time, from its formation to the mature structure. Filament is the stalk of a stamen.;The chemical reactions and pathways involving xyloglucan, the cross-linking glycan composed of (1->4)-beta-D-glucan backbone substituted at regular intervals with beta-D-xylosyl-(1->6) residues, which is present in the primary cell wall of most higher plants.;Catalysis of the cleavage of a beta-(1->4) bond in the backbone of a xyloglucan and transfers the xyloglucanyl segment on to O-4 of the non-reducing terminal glucose residue of an acceptor, which can be a xyloglucan or an oligosaccharide of xyloglucan.
AT1G14730	0.677523	0.664132	0.927378	0.50518	0.366157	0.818342	-0.253927	0.927044	0.399567	0.697021	-0.161654	0.87765	2.35508	0.0232172	1.77201	0.05243	1.32862	0.127559	0.946797	0.504494	0.683194	0.651045	0.956625	0.407553	0.527811	0.615426	-0.403639	0.701602	-0.757672	0.448582	0.887811	0.361624	0.959659	0.479104	-0.448622	1	-0.129159	0.990632	0.587662	1	-0.358104	0.836438	0.726157	0.63255	NA	Cytochrome b561/ferric reductase transmembrane protein family	35.1	not assigned.annotated	Probable transmembrane ascorbate ferrireductase 3 OS=Arabidopsis thaliana (sp|q67zf6|acfr3_arath : 375.0)	AT1G14730		Cytochrome b561/ferric reductase transmembrane protein family	integral component of membrane;metal ion binding;mitochondrion	GO:0016021;GO:0046872;GO:0005739	The component of a membrane consisting of the gene products and protein complexes having at least some part of their peptide sequence embedded in the hydrophobic region of the membrane.;Interacting selectively and non-covalently with any metal ion.;A semiautonomous, self replicating organelle that occurs in varying numbers, shapes, and sizes in the cytoplasm of virtually all eukaryotic cells. It is notably the site of tissue respiration.
AT1G14740	0.473966	0.0966423	0.17465	0.616761	0.301233	0.30066	-0.0686766	0.921111	-1.00931	1.25701e-07	-0.882726	4.42002e-06	0.133712	0.704971	0.134183	0.657346	-0.060904	0.840429	0.45189	0.158523	0.412287	0.200076	0.150807	0.640222	1.18396	7.55027e-09	0.641316	0.000891203	1.05349	1.94746e-08	0.694597	0.000275029	-0.0879499	0.84909	0.230228	0.952507	0.190154	0.880383	0.123761	1	0.0441815	0.927124	-0.188128	0.610189	TTA1	class I heat shock protein, putative (DUF1423)	35.1	not assigned.annotated	Protein OBERON 3 OS=Arabidopsis thaliana (sp|q94b71|obe3_arath : 1345.0)	TTA1	TITANIA 1	class I heat shock protein, putative (DUF1423)	cell fate specification;embryonic meristem initiation;embryonic pattern specification;metal ion binding;nucleus;protein binding	GO:0001708;GO:0090421;GO:0009880;GO:0046872;GO:0005634;GO:0005515	The process involved in the specification of cell identity. Once specification has taken place, a cell will be committed to differentiate down a specific pathway if left in its normal environment.;Initiation of a region of tissue in a plant embryo that is composed of one or more undifferentiated cells capable of undergoing mitosis and differentiation.;The process that results in the patterns of cell differentiation that will arise in an embryo.;Interacting selectively and non-covalently with any metal ion.;A membrane-bounded organelle of eukaryotic cells in which chromosomes are housed and replicated. In most cells, the nucleus contains all of the cell's chromosomes except the organellar chromosomes, and is the site of RNA synthesis and processing. In some species, or in specialized cell types, RNA metabolism or DNA replication may be absent.;Interacting selectively and non-covalently with any protein or protein complex (a complex of two or more proteins that may include other nonprotein molecules).
AT1G14750	0.996875	0.461406	0.804088	0.551612	1.70733	0.116143	1.31575	0.403388	-0.421531	0.668332	0.481713	0.614368	1.99476	0.101978	1.25935	0.240834	1.18514	0.228464	0.305082	0.883004	1.20158	0.478692	0.360992	0.820093	1.22562	0.177288	1.5445	0.0813941	2.07687	0.0195763	0.845974	0.408515	1.33521	0.369742	-0.354467	1	1.27744	0.757635	0.51106	1	1.65534	0.17692	1.32769	0.292405	SDS	Cyclin family protein	13.1.1.9	Cell cycle.regulation.cyclins.SDS-type cyclin	Cell cycle.regulation.cyclins.SDS-type cyclin (original description: none)	SDS	SOLO DANCERS	Cyclin family protein	cell division;chiasma assembly;cyclin-dependent protein serine/threonine kinase activity;double-strand break repair via homologous recombination;nucleus;regulation of cell cycle	GO:0051301;GO:0051026;GO:0004693;GO:0000724;GO:0005634;GO:0051726	The process resulting in division and partitioning of components of a cell to form more cells; may or may not be accompanied by the physical separation of a cell into distinct, individually membrane-bounded daughter cells.;The cell cycle process in which a connection between chromatids assembles, indicating where an exchange of homologous segments has taken place by the crossing-over of non-sister chromatids.;Catalysis of the reactions: ATP + protein serine = ADP + protein serine phosphate, and ATP + protein threonine = ADP + protein threonine phosphate. This reaction requires the binding of a regulatory cyclin subunit and full activity requires stimulatory phosphorylation by a CDK-activating kinase (CAK).;The error-free repair of a double-strand break in DNA in which the broken DNA molecule is repaired using homologous sequences. A strand in the broken DNA searches for a homologous region in an intact chromosome to serve as the template for DNA synthesis. The restoration of two intact DNA molecules results in the exchange, reciprocal or nonreciprocal, of genetic material between the intact DNA molecule and the broken DNA molecule.;A membrane-bounded organelle of eukaryotic cells in which chromosomes are housed and replicated. In most cells, the nucleus contains all of the cell's chromosomes except the organellar chromosomes, and is the site of RNA synthesis and processing. In some species, or in specialized cell types, RNA metabolism or DNA replication may be absent.;Any process that modulates the rate or extent of progression through the cell cycle.
AT1G14760	0	1	0	1	0	1	-0.442933	1	0	1	0	1	-0.562279	1	-0.331141	1	0.763794	1	0	1	0	1	-2.05802	1	0	1	-1.29723	1	0	1	-2.82583	1	0	1	1.55089	1	1.35513	1	-2.32166	1	0	1	-1.92794	1	KNATM	KNOX meinox protein	35.1	not assigned.annotated	Protein KNATM OS=Arabidopsis thaliana (sp|f4hxu3|knatm_arath : 236.0)	KNATM	KNOX Arabidopsis thaliana meinox	KNOX meinox protein	DNA binding;cytoplasm;leaf proximal/distal pattern formation;nucleus;positive regulation of transcription, DNA-templated;transcription, DNA-templated	GO:0003677;GO:0005737;GO:0010589;GO:0005634;GO:0045893;GO:0006351	Any molecular function by which a gene product interacts selectively and non-covalently with DNA (deoxyribonucleic acid).;All of the contents of a cell excluding the plasma membrane and nucleus, but including other subcellular structures.;The regionalization process within a leaf by which specific areas of cell differentiation are determined along a proximal/distal axis.;A membrane-bounded organelle of eukaryotic cells in which chromosomes are housed and replicated. In most cells, the nucleus contains all of the cell's chromosomes except the organellar chromosomes, and is the site of RNA synthesis and processing. In some species, or in specialized cell types, RNA metabolism or DNA replication may be absent.;Any process that activates or increases the frequency, rate or extent of cellular DNA-templated transcription.;The cellular synthesis of RNA on a template of DNA.
AT1G14770	-0.129584	0.908971	0.0172354	0.98689	-0.0307813	0.97914	0.365566	0.770187	-0.688482	0.186477	-0.736499	0.14744	0.131553	0.895602	0.0579787	0.948358	-0.0833549	0.915995	-1.03332	0.238666	-0.750887	0.429936	-0.673801	0.400785	0.705717	0.211657	1.20087	0.0131536	0.990141	0.0530899	1.29372	0.00824513	0.964984	0.285478	-0.199888	1	0.156118	0.976719	0.374537	1	0.301659	0.762778	0.557219	0.504499	NA	RING/FYVE/PHD zinc finger superfamily protein	35.2	not assigned.not annotated	no hits & (original description: none)	AT1G14770		RING/FYVE/PHD zinc finger superfamily protein	biological_process;metal ion binding;nucleus	GO:0008150;GO:0046872;GO:0005634	Any process specifically pertinent to the functioning of integrated living units: cells, tissues, organs, and organisms. A process is a collection of molecular events with a defined beginning and end.;Interacting selectively and non-covalently with any metal ion.;A membrane-bounded organelle of eukaryotic cells in which chromosomes are housed and replicated. In most cells, the nucleus contains all of the cell's chromosomes except the organellar chromosomes, and is the site of RNA synthesis and processing. In some species, or in specialized cell types, RNA metabolism or DNA replication may be absent.
AT1G14780	0.12917	0.950746	-0.0286765	0.987789	-0.462938	0.777553	-0.947453	0.699907	-2.17916	0.0320213	-2.61342	0.00765594	0.56153	0.717142	0.194994	0.896401	0.288158	0.825279	1.40694	0.395866	0.81761	0.647677	0.870273	0.542121	2.15048	0.0495242	1.07386	0.283863	0.29937	0.807315	1.93295	0.0365927	0.365715	0.858627	1.21112	0.91149	0.988331	0.84559	0.94783	1	-1.87979	0.182717	-0.68047	0.741987	NA	MAC/Perforin domain-containing protein	35.1	not assigned.annotated	MACPF domain-containing protein At1g14780 OS=Arabidopsis thaliana (sp|q8l612|macp1_arath : 1273.0)	AT1G14780		MAC/Perforin domain-containing protein	molecular_function;nucleus;plant-type hypersensitive response	GO:0003674;GO:0005634;GO:0009626	Elemental activities, such as catalysis or binding, describing the actions of a gene product at the molecular level. A given gene product may exhibit one or more molecular functions.;A membrane-bounded organelle of eukaryotic cells in which chromosomes are housed and replicated. In most cells, the nucleus contains all of the cell's chromosomes except the organellar chromosomes, and is the site of RNA synthesis and processing. In some species, or in specialized cell types, RNA metabolism or DNA replication may be absent.;The rapid, localized death of plant cells in response to invasion by a pathogen.
AT1G14790	0.392791	0.585615	0.134917	0.873901	0.449357	0.473718	0.323746	0.747626	-0.928296	0.0211713	-0.613855	0.144613	0.0472398	0.952511	0.142652	0.817817	0.303581	0.556969	0.62711	0.352426	0.502215	0.478092	0.554751	0.332373	1.06321	0.0130598	0.994167	0.0133549	0.907127	0.0267812	0.767346	0.0692402	0.182578	0.836306	0.762449	0.619668	0.542142	0.745644	0.433749	1	-0.0211689	0.984769	0.153491	0.865667	RDR1	RNA-dependent RNA polymerase 1	35.1	not assigned.annotated	RNA-dependent RNA polymerase 1 OS=Arabidopsis thaliana (sp|q9lqv2|rdr1_arath : 2227.0)	RDR1	RNA-dependent RNA polymerase 1	RNA-dependent RNA polymerase 1	RNA binding;RNA-directed RNA polymerase activity;defense response;nucleic acid binding;nucleotide binding;nucleus;positive regulation of posttranscriptional gene silencing;posttranscriptional gene silencing;production of siRNA involved in RNA interference;response to salicylic acid;response to virus;wax biosynthetic process	GO:0003723;GO:0003968;GO:0006952;GO:0003676;GO:0000166;GO:0005634;GO:0060148;GO:0016441;GO:0030422;GO:0009751;GO:0009615;GO:0010025	Interacting selectively and non-covalently with an RNA molecule or a portion thereof.;Catalysis of the reaction: nucleoside triphosphate + RNA(n) = diphosphate + RNA(n+1); uses an RNA template.;Reactions, triggered in response to the presence of a foreign body or the occurrence of an injury, which result in restriction of damage to the organism attacked or prevention/recovery from the infection caused by the attack.;Interacting selectively and non-covalently with any nucleic acid.;Interacting selectively and non-covalently with a nucleotide, any compound consisting of a nucleoside that is esterified with (ortho)phosphate or an oligophosphate at any hydroxyl group on the ribose or deoxyribose.;A membrane-bounded organelle of eukaryotic cells in which chromosomes are housed and replicated. In most cells, the nucleus contains all of the cell's chromosomes except the organellar chromosomes, and is the site of RNA synthesis and processing. In some species, or in specialized cell types, RNA metabolism or DNA replication may be absent.;Any process that increases the frequency, rate or extent of the inactivation of gene expression by a posttranscriptional mechanism.;The inactivation of gene expression by a posttranscriptional mechanism.;Cleavage of double-stranded RNA to form small interfering RNA molecules (siRNAs) of 21-23 nucleotides, in the context of RNA interference.;Any process that results in a change in state or activity of a cell or an organism (in terms of movement, secretion, enzyme production, gene expression, etc.) as a result of a salicylic acid stimulus.;Any process that results in a change in state or activity of a cell or an organism (in terms of movement, secretion, enzyme production, gene expression, etc.) as a result of a stimulus from a virus.;The chemical reactions and pathways resulting in the formation of wax, which includes C16 and C18 fatty acids.
AT1G14810	-0.544918	0.212064	-0.410354	0.370544	-0.86992	0.0136191	-0.712271	0.068886	-0.174991	0.60318	-0.634557	0.0229356	-0.494971	0.208361	-0.608664	0.0631636	-0.931919	0.00126862	-1.28258	0.000560231	-1.34532	0.000210486	-1.9571	1.76305e-09	-0.235363	0.505547	-0.402715	0.185478	-0.4345	0.159371	-0.444277	0.141276	0.792562	0.0599558	0.00495277	1	0.05591	0.985884	-0.232615	1	-0.609491	0.0974578	-1.07883	0.000387099	NA	semialdehyde dehydrogenase family protein	4.1.2.2.2	Amino acid metabolism.biosynthesis.aspartate family.aspartate-derived amino acids.aspartate-semialdehyde dehydrogenase	Amino acid metabolism.biosynthesis.aspartate family.aspartate-derived amino acids.aspartate-semialdehyde dehydrogenase (original description: none)	AT1G14810		semialdehyde dehydrogenase family protein	N-acetyl-gamma-glutamyl-phosphate reductase activity;NAD binding;NADP binding;aspartate-semialdehyde dehydrogenase activity;cellular amino acid metabolic process;chloroplast;chloroplast stroma;isoleucine biosynthetic process;lysine biosynthetic process via diaminopimelate;methionine biosynthetic process;mitochondrion;oxidation-reduction process;oxidoreductase activity, acting on the aldehyde or oxo group of donors, NAD or NADP as acceptor;plastid;protein dimerization activity;threonine biosynthetic process	GO:0003942;GO:0051287;GO:0050661;GO:0004073;GO:0006520;GO:0009507;GO:0009570;GO:0009097;GO:0009089;GO:0009086;GO:0005739;GO:0055114;GO:0016620;GO:0009536;GO:0046983;GO:0009088	Catalysis of the reaction: N-acetyl-L-glutamate 5-semialdehyde + NADP+ + phosphate = N-acetyl-5-glutamyl phosphate + NADPH + H+.;Interacting selectively and non-covalently with nicotinamide adenine dinucleotide, a coenzyme involved in many redox and biosynthetic reactions; binding may be to either the oxidized form, NAD+, or the reduced form, NADH.;Interacting selectively and non-covalently with nicotinamide-adenine dinucleotide phosphate, a coenzyme involved in many redox and biosynthetic reactions; binding may be to either the oxidized form, NADP+, or the reduced form, NADPH.;Catalysis of the reaction: L-aspartate 4-semialdehyde + NADP(+) + phosphate = 4-phospho-L-aspartate + H(+) + NADPH.;The chemical reactions and pathways involving amino acids, carboxylic acids containing one or more amino groups, as carried out by individual cells.;A chlorophyll-containing plastid with thylakoids organized into grana and frets, or stroma thylakoids, and embedded in a stroma.;The space enclosed by the double membrane of a chloroplast but excluding the thylakoid space. It contains DNA, ribosomes and some temporary products of photosynthesis.;The chemical reactions and pathways resulting in the formation of isoleucine, (2R*,3R*)-2-amino-3-methylpentanoic acid.;The chemical reactions and pathways resulting in the formation of lysine, via the intermediate diaminopimelate.;The chemical reactions and pathways resulting in the formation of methionine (2-amino-4-(methylthio)butanoic acid), a sulfur-containing, essential amino acid found in peptide linkage in proteins.;A semiautonomous, self replicating organelle that occurs in varying numbers, shapes, and sizes in the cytoplasm of virtually all eukaryotic cells. It is notably the site of tissue respiration.;A metabolic process that results in the removal or addition of one or more electrons to or from a substance, with or without the concomitant removal or addition of a proton or protons.;Catalysis of an oxidation-reduction (redox) reaction in which an aldehyde or ketone (oxo) group acts as a hydrogen or electron donor and reduces NAD or NADP.;Any member of a family of organelles found in the cytoplasm of plants and some protists, which are membrane-bounded and contain DNA. Plant plastids develop from a common type, the proplastid.;The formation of a protein dimer, a macromolecular structure consists of two noncovalently associated identical or nonidentical subunits.;The chemical reactions and pathways resulting in the formation of threonine (2-amino-3-hydroxybutyric acid), a polar, uncharged, essential amino acid found in peptide linkage in proteins.
AT1G14820	-0.50557	0.211793	-0.431787	0.29487	-0.843411	0.00909452	-0.726877	0.0347441	-0.259011	0.375766	-0.670636	0.00858977	-0.528554	0.137872	-0.650325	0.0295209	-0.9407	0.000418599	-1.05267	0.00287181	-1.09152	0.00168315	-1.6542	4.76603e-08	-0.172775	0.608887	-0.394083	0.158128	-0.408571	0.151323	-0.389336	0.167783	0.497783	0.236506	-0.0263335	1	0.056584	0.984587	-0.215716	1	-0.667582	0.0371081	-1.05997	0.000137816	NA	Sec14p-like phosphatidylinositol transfer family protein	35.2	not assigned.not annotated	no hits & (original description: none)	AT1G14820		Sec14p-like phosphatidylinositol transfer family protein	plasma membrane;transport;transporter activity	GO:0005886;GO:0006810;GO:0005215	The membrane surrounding a cell that separates the cell from its external environment. It consists of a phospholipid bilayer and associated proteins.;The directed movement of substances (such as macromolecules, small molecules, ions) or cellular components (such as complexes and organelles) into, out of or within a cell, or between cells, or within a multicellular organism by means of some agent such as a transporter, pore or motor protein.;Enables the directed movement of substances (such as macromolecules, small molecules, ions) into, out of or within a cell, or between cells.
AT1G14830	-0.0913295	0.817125	-0.0555967	0.891286	-0.15303	0.632969	-0.13294	0.780575	-0.383228	0.0431676	-0.480662	0.00833096	-0.105751	0.747298	0.0599983	0.845048	-0.0376985	0.896479	0.372801	0.193033	0.289221	0.335909	0.441562	0.0604377	0.327632	0.126814	0.286021	0.140249	0.0780234	0.75806	0.184957	0.379808	-0.488698	0.0804016	-0.0101469	1	-0.259476	0.717211	-0.00943785	1	-0.305205	0.265301	-0.295705	0.278795	DL1C	DYNAMIN-like 1C	22.1.7.1	Vesicle trafficking.clathrin coated vesicle (CCV) machinery.CCV plasma membrane detachment.DRP1-type dynamin	Vesicle trafficking.clathrin coated vesicle (CCV) machinery.CCV plasma membrane detachment.DRP1-type dynamin (original description: none)	DL1C	DYNAMIN-like 1C	DYNAMIN-like 1C	GTP binding;GTPase activity;cell cortex;cell cycle;cell division;cell plate;cytoplasm;membrane;microtubule;mitochondrial fission;mitochondrion;mitochondrion organization;phragmoplast;plasma membrane;plasmodesma;pollen maturation	GO:0005525;GO:0003924;GO:0005938;GO:0007049;GO:0051301;GO:0009504;GO:0005737;GO:0016020;GO:0005874;GO:0000266;GO:0005739;GO:0007005;GO:0009524;GO:0005886;GO:0009506;GO:0010152	Interacting selectively and non-covalently with GTP, guanosine triphosphate.;Catalysis of the reaction: GTP + H2O = GDP + phosphate.;The region of a cell that lies just beneath the plasma membrane and often, but not always, contains a network of actin filaments and associated proteins.;The progression of biochemical and morphological phases and events that occur in a cell during successive cell replication or nuclear replication events. Canonically, the cell cycle comprises the replication and segregation of genetic material followed by the division of the cell, but in endocycles or syncytial cells nuclear replication or nuclear division may not be followed by cell division.;The process resulting in division and partitioning of components of a cell to form more cells; may or may not be accompanied by the physical separation of a cell into distinct, individually membrane-bounded daughter cells.;The nascent cell membrane and cell wall structure that forms between two daughter nuclei near the center of a dividing plant cell. It develops at the equitorial region of the phragmoplast. It grows outwards to join with the lateral walls and form two daughter cells.;All of the contents of a cell excluding the plasma membrane and nucleus, but including other subcellular structures.;A lipid bilayer along with all the proteins and protein complexes embedded in it an attached to it.;Any of the long, generally straight, hollow tubes of internal diameter 12-15 nm and external diameter 24 nm found in a wide variety of eukaryotic cells; each consists (usually) of 13 protofilaments of polymeric tubulin, staggered in such a manner that the tubulin monomers are arranged in a helical pattern on the microtubular surface, and with the alpha/beta axes of the tubulin subunits parallel to the long axis of the tubule; exist in equilibrium with pool of tubulin monomers and can be rapidly assembled or disassembled in response to physiological stimuli; concerned with force generation, e.g. in the spindle.;The division of a mitochondrion within a cell to form two or more separate mitochondrial compartments.;A semiautonomous, self replicating organelle that occurs in varying numbers, shapes, and sizes in the cytoplasm of virtually all eukaryotic cells. It is notably the site of tissue respiration.;A process that is carried out at the cellular level which results in the assembly, arrangement of constituent parts, or disassembly of a mitochondrion; includes mitochondrial morphogenesis and distribution, and replication of the mitochondrial genome as well as synthesis of new mitochondrial components.;Fibrous structure (light microscope view) that arises between the daughter nuclei at telophase and within which the initial partition (cell plate), dividing the mother cell in two (cytokinesis), is formed. Appears at first as a spindle connected to the two nuclei, but later spreads laterally in the form of a ring. Consists of microtubules.;The membrane surrounding a cell that separates the cell from its external environment. It consists of a phospholipid bilayer and associated proteins.;A fine cytoplasmic channel, found in all higher plants, that connects the cytoplasm of one cell to that of an adjacent cell.;The final stages of microgametogenesis after the trinucleate stage has been reached resulting in viable pollen grains.
AT1G14840	-0.643182	0.34697	-1.03656	0.0718254	-0.190843	0.819398	0.207935	0.834092	1.64624	2.12346e-06	2.49196	7.77227e-13	0.0106799	0.99019	-0.105947	0.859202	0.450808	0.320055	-0.0849567	0.923543	-0.0154749	0.988515	0.405467	0.455991	-2.68281	2.27763e-11	-1.83169	1.49546e-07	-1.22168	0.000785931	-1.65401	5.27596e-06	-0.343919	0.626157	-0.439556	0.928188	-0.253447	0.929498	-0.38926	1	0.424565	0.472883	0.837955	0.0677733	MAP70-4	microtubule-associated proteins 70-4	35.1	not assigned.annotated	Microtubule-associated protein 70-4 OS=Arabidopsis thaliana (sp|q9lqu7|mp704_arath : 775.0)	MAP70-4	microtubule-associated proteins 70-4	microtubule-associated proteins 70-4	cytoplasm;cytoskeleton organization;microtubule;microtubule binding;plasma membrane	GO:0005737;GO:0007010;GO:0005874;GO:0008017;GO:0005886	All of the contents of a cell excluding the plasma membrane and nucleus, but including other subcellular structures.;A process that is carried out at the cellular level which results in the assembly, arrangement of constituent parts, or disassembly of cytoskeletal structures.;Any of the long, generally straight, hollow tubes of internal diameter 12-15 nm and external diameter 24 nm found in a wide variety of eukaryotic cells; each consists (usually) of 13 protofilaments of polymeric tubulin, staggered in such a manner that the tubulin monomers are arranged in a helical pattern on the microtubular surface, and with the alpha/beta axes of the tubulin subunits parallel to the long axis of the tubule; exist in equilibrium with pool of tubulin monomers and can be rapidly assembled or disassembled in response to physiological stimuli; concerned with force generation, e.g. in the spindle.;Interacting selectively and non-covalently with microtubules, filaments composed of tubulin monomers.;The membrane surrounding a cell that separates the cell from its external environment. It consists of a phospholipid bilayer and associated proteins.
AT1G14850	0.143162	0.856825	-0.295964	0.641737	0.159425	0.819114	0.122705	0.916253	-0.482053	0.197815	-0.0266643	0.955742	0.533296	0.307045	0.532657	0.23803	0.183993	0.702487	-0.0761207	0.931619	0.00803922	0.994969	0.0887611	0.894141	0.186089	0.690684	0.165633	0.717283	0.550136	0.148708	0.245182	0.577224	0.536941	0.383528	-0.0724759	1	0.0123227	0.99734	0.441709	1	0.0680829	0.934631	0.218518	0.756626	NUP155	nucleoporin 155	23.5.1.1.2.3	Protein translocation.nucleus.nucleocytoplasmic transport.nuclear pore complex (NPC).inner ring.NUP155 scaffold nucleoporin	Protein translocation.nucleus.nucleocytoplasmic transport.nuclear pore complex (NPC).inner ring.NUP155 scaffold nucleoporin (original description: none)	NUP155	nucleoporin 155	nucleoporin 155	RNA export from nucleus;chloroplast;mRNA transport;nuclear pore;nuclear pore inner ring;nucleocytoplasmic transport;nucleocytoplasmic transporter activity;nucleolus;nucleus;plasma membrane;plasmodesma;protein binding;protein import into nucleus;protein targeting to nuclear inner membrane;structural constituent of nuclear pore;transcription-dependent tethering of RNA polymerase II gene DNA at nuclear periphery	GO:0006405;GO:0009507;GO:0051028;GO:0005643;GO:0044611;GO:0006913;GO:0005487;GO:0005730;GO:0005634;GO:0005886;GO:0009506;GO:0005515;GO:0006606;GO:0036228;GO:0017056;GO:0000972	The directed movement of RNA from the nucleus to the cytoplasm.;A chlorophyll-containing plastid with thylakoids organized into grana and frets, or stroma thylakoids, and embedded in a stroma.;The directed movement of mRNA, messenger ribonucleic acid, into, out of or within a cell, or between cells, by means of some agent such as a transporter or pore.;Any of the numerous similar discrete openings in the nuclear envelope of a eukaryotic cell, where the inner and outer nuclear membranes are joined.;A subcomplex of the nuclear pore complex (NPC) that forms the inner rings of the core scaffold, a lattice-like structure that gives the NPC its shape and strength. In S. cerevisiae, the two inner rings are each composed of Nup192p, Nup188p, Nup170p and Nup157p. In vertebrates, the two inner rings are each composed of Nup205, Nup188 and Nup155. Components are arranged in 8-fold symmetrical 'spokes' around the central transport channel. A single 'spoke', can be isolated and is sometimes referred to as the Nup170 complex.;The directed movement of molecules between the nucleus and the cytoplasm.;Enables the directed movement of substances between the nucleus and the cytoplasm of a cell.;A small, dense body one or more of which are present in the nucleus of eukaryotic cells. It is rich in RNA and protein, is not bounded by a limiting membrane, and is not seen during mitosis. Its prime function is the transcription of the nucleolar DNA into 45S ribosomal-precursor RNA, the processing of this RNA into 5.8S, 18S, and 28S components of ribosomal RNA, and the association of these components with 5S RNA and proteins synthesized outside the nucleolus. This association results in the formation of ribonucleoprotein precursors; these pass into the cytoplasm and mature into the 40S and 60S subunits of the ribosome.;A membrane-bounded organelle of eukaryotic cells in which chromosomes are housed and replicated. In most cells, the nucleus contains all of the cell's chromosomes except the organellar chromosomes, and is the site of RNA synthesis and processing. In some species, or in specialized cell types, RNA metabolism or DNA replication may be absent.;The membrane surrounding a cell that separates the cell from its external environment. It consists of a phospholipid bilayer and associated proteins.;A fine cytoplasmic channel, found in all higher plants, that connects the cytoplasm of one cell to that of an adjacent cell.;Interacting selectively and non-covalently with any protein or protein complex (a complex of two or more proteins that may include other nonprotein molecules).;The directed movement of a protein from the cytoplasm to the nucleus.;The process of targeting a protein to, and inserting it into, the nuclear inner membrane; usually uses signals contained within the protein.;The action of a molecule that contributes to the structural integrity of the nuclear pore complex.;The chromosome organization process in which the DNA sequence containing a gene transcribed by RNA polymerase II is maintained in a specific location at the nuclear periphery. In S. cerevisiae, this process involves cis-acting DNA sequences such as the TATA box and upstream activating sequence (UAS) elements, trans-acting transcriptional activators, and also the 3'-UTR of the transcript.
AT1G14860	-0.00118163	1	-1.02133	0.526046	-1.87535	0.146624	1.3732	0.646089	-2.56934	0.014695	-3.42336	0.000675618	-0.0600294	0.981902	-2.24814	0.106729	-2.35647	0.0670326	2.06625	0.350391	-0.19529	0.941297	-1.08392	0.49717	1.54801	0.215016	2.92239	0.0176125	3.14905	0.00374067	2.09313	0.024141	-0.573595	0.83077	1.55269	0.947565	1.47925	0.665125	0.698953	1	0.579711	0.821905	-1.33022	0.444831	NUDT18	nudix hydrolase homolog 18	35.1	not assigned.annotated	Nudix hydrolase 18, mitochondrial OS=Arabidopsis thaliana (sp|q9lqu5|nud18_arath : 315.0)	NUDT18	nudix hydrolase homolog 18	nudix hydrolase homolog 18	hydrolase activity;metal ion binding;mitochondrion	GO:0016787;GO:0046872;GO:0005739	Catalysis of the hydrolysis of various bonds, e.g. C-O, C-N, C-C, phosphoric anhydride bonds, etc. Hydrolase is the systematic name for any enzyme of EC class 3.;Interacting selectively and non-covalently with any metal ion.;A semiautonomous, self replicating organelle that occurs in varying numbers, shapes, and sizes in the cytoplasm of virtually all eukaryotic cells. It is notably the site of tissue respiration.
AT1G14870	-0.568869	0.541261	-0.905574	0.255243	-0.790504	0.307879	-2.44752	0.000236855	-6.16663	1.82485e-30	-6.05156	1.4924e-29	-1.99025	0.00380686	-2.3851	4.64788e-05	-2.71477	8.3615e-07	-2.09376	0.0104123	-2.36317	0.00252137	-3.19297	3.30359e-06	5.26105	1.89176e-20	3.3824	3.45053e-12	3.08815	3.01289e-10	2.62546	9.58085e-08	1.03144	0.28757	0.927936	0.728182	1.05338	0.402368	0.55324	1	-3.07848	3.59847e-07	-3.4261	7.60163e-09	PCR2	PLANT CADMIUM RESISTANCE 2	35.1	not assigned.annotated	Protein PLANT CADMIUM RESISTANCE 2 OS=Arabidopsis thaliana (sp|q9lqu4|pcr2_arath : 283.0)	PCR2	PLANT CADMIUM RESISTANCE 2	PLANT CADMIUM RESISTANCE 2	cytoplasm;integral component of membrane;molecular_function;plasma membrane;response to oxidative stress	GO:0005737;GO:0016021;GO:0003674;GO:0005886;GO:0006979	All of the contents of a cell excluding the plasma membrane and nucleus, but including other subcellular structures.;The component of a membrane consisting of the gene products and protein complexes having at least some part of their peptide sequence embedded in the hydrophobic region of the membrane.;Elemental activities, such as catalysis or binding, describing the actions of a gene product at the molecular level. A given gene product may exhibit one or more molecular functions.;The membrane surrounding a cell that separates the cell from its external environment. It consists of a phospholipid bilayer and associated proteins.;Any process that results in a change in state or activity of a cell or an organism (in terms of movement, secretion, enzyme production, gene expression, etc.) as a result of oxidative stress, a state often resulting from exposure to high levels of reactive oxygen species, e.g. superoxide anions, hydrogen peroxide (H2O2), and hydroxyl radicals.
AT1G14880	0.623681	0.547992	0.594533	0.551424	0.264969	0.815532	-0.19171	0.91943	-5.34512	1.9812e-24	-5.67468	2.09042e-27	-0.59155	0.50985	-0.39505	0.626886	-1.53839	0.0118988	-1.48133	0.0932772	-0.989678	0.299975	-5.26183	3.77872e-16	5.93965	1.50436e-26	5.12426	5.05608e-22	5.00515	1.02592e-20	4.48488	5.86637e-17	3.99965	3.37607e-08	3.10987	6.14955e-06	3.40502	2.2128e-08	0.276213	1	-0.339964	0.766985	-1.1898	0.114713	PCR1	PLANT CADMIUM RESISTANCE 1	35.1	not assigned.annotated	Protein PLANT CADMIUM RESISTANCE 1 OS=Arabidopsis thaliana (sp|q9lqu2|pcr1_arath : 270.0)	PCR1	PLANT CADMIUM RESISTANCE 1	PLANT CADMIUM RESISTANCE 1	biological_process;integral component of membrane;molecular_function;plasma membrane;vacuole	GO:0008150;GO:0016021;GO:0003674;GO:0005886;GO:0005773	Any process specifically pertinent to the functioning of integrated living units: cells, tissues, organs, and organisms. A process is a collection of molecular events with a defined beginning and end.;The component of a membrane consisting of the gene products and protein complexes having at least some part of their peptide sequence embedded in the hydrophobic region of the membrane.;Elemental activities, such as catalysis or binding, describing the actions of a gene product at the molecular level. A given gene product may exhibit one or more molecular functions.;The membrane surrounding a cell that separates the cell from its external environment. It consists of a phospholipid bilayer and associated proteins.;A closed structure, found only in eukaryotic cells, that is completely surrounded by unit membrane and contains liquid material. Cells contain one or several vacuoles, that may have different functions from each other. Vacuoles have a diverse array of functions. They can act as a storage organelle for nutrients or waste products, as a degradative compartment, as a cost-effective way of increasing cell size, and as a homeostatic regulator controlling both turgor pressure and pH of the cytosol.
AT1G14890	-0.23764	0.673391	-0.114131	0.854465	0.0924284	0.880112	0.0261126	0.982004	0.414374	0.169677	0.620933	0.029385	-0.612588	0.126037	-0.204281	0.630331	0.012606	0.97857	0.535834	0.245221	0.313191	0.546885	0.35101	0.397783	-0.528505	0.10572	-0.264753	0.42077	-0.0298316	0.944902	-0.173537	0.637264	-0.454349	0.354399	0.694073	0.278548	0.0631223	0.984587	-0.115945	1	0.384542	0.386381	0.447396	0.281139	NA	Plant invertase/pectin methylesterase inhibitor superfamily protein	35.1	not assigned.annotated	Pectinesterase inhibitor 7 OS=Arabidopsis thaliana (sp|q9sb37|pmei7_arath : 124.0)	AT1G14890		Plant invertase/pectin methylesterase inhibitor superfamily protein	mitochondrion;negative regulation of catalytic activity;pectinesterase inhibitor activity	GO:0005739;GO:0043086;GO:0046910	A semiautonomous, self replicating organelle that occurs in varying numbers, shapes, and sizes in the cytoplasm of virtually all eukaryotic cells. It is notably the site of tissue respiration.;Any process that stops or reduces the activity of an enzyme.;Stops, prevents or reduces the activity of any pectinesterase enzyme.
AT1G14900	0.204594	0.860295	0.32986	0.739877	-0.226503	0.820477	-0.0844838	0.962037	1.26877	0.00849102	0.712409	0.150342	0.177629	0.839869	0.159572	0.831306	0.552768	0.340988	0.552416	0.494102	0.705119	0.356737	0.881609	0.151202	-0.938911	0.091099	-1.22799	0.00956251	-1.24254	0.0110238	-0.672636	0.197022	-0.584446	0.475062	-0.209659	1	-0.038899	0.994847	-0.255605	1	0.0262334	0.983319	0.0397723	0.97324	HMGA	high mobility group A	35.1	not assigned.annotated	HMG-Y-related protein A OS=Arabidopsis thaliana (sp|q43386|hmgya_arath : 191.0)	HMGA	high mobility group A	high mobility group A	DNA binding;chloroplast;nucleosome;nucleosome assembly;nucleus;regulation of transcription, DNA-templated	GO:0003677;GO:0009507;GO:0000786;GO:0006334;GO:0005634;GO:0006355	Any molecular function by which a gene product interacts selectively and non-covalently with DNA (deoxyribonucleic acid).;A chlorophyll-containing plastid with thylakoids organized into grana and frets, or stroma thylakoids, and embedded in a stroma.;A complex comprised of DNA wound around a multisubunit core and associated proteins, which forms the primary packing unit of DNA into higher order structures.;The aggregation, arrangement and bonding together of a nucleosome, the beadlike structural units of eukaryotic chromatin composed of histones and DNA.;A membrane-bounded organelle of eukaryotic cells in which chromosomes are housed and replicated. In most cells, the nucleus contains all of the cell's chromosomes except the organellar chromosomes, and is the site of RNA synthesis and processing. In some species, or in specialized cell types, RNA metabolism or DNA replication may be absent.;Any process that modulates the frequency, rate or extent of cellular DNA-templated transcription.
AT1G14910	-0.133101	0.798115	0.093464	0.860552	-0.342611	0.358071	-0.18891	0.752869	0.0867407	0.781441	-0.349335	0.171474	0.590584	0.0738491	0.357954	0.245182	0.212243	0.489843	0.188579	0.701325	0.276284	0.534899	-0.106217	0.798541	0.00672329	0.989978	-0.0490852	0.88487	0.125412	0.707997	-0.00511794	0.989258	0.288054	0.514901	-0.113951	1	0.206383	0.894713	-0.0304062	1	0.212153	0.635229	-0.354453	0.33583	NA	ENTH/ANTH/VHS superfamily protein	22.1.6.2	Vesicle trafficking.clathrin coated vesicle (CCV) machinery.CCV accessory factors.ECA1/2 adaptor protein	Vesicle trafficking.clathrin coated vesicle (CCV) machinery.CCV accessory factors.ECA1/2 adaptor protein (original description: none)	AT1G14910		ENTH/ANTH/VHS superfamily protein	1-phosphatidylinositol binding;Golgi apparatus;clathrin binding;clathrin coat assembly;clathrin-coated pit;clathrin-coated vesicle;endocytosis	GO:0005545;GO:0005794;GO:0030276;GO:0048268;GO:0005905;GO:0030136;GO:0006897	Interacting selectively and non-covalently with phosphatidylinositol, any glycophospholipid with its sn-glycerol 3-phosphate residue is esterified to the 1-hydroxyl group of 1D-myo-inositol.;A compound membranous cytoplasmic organelle of eukaryotic cells, consisting of flattened, ribosome-free vesicles arranged in a more or less regular stack. The Golgi apparatus differs from the endoplasmic reticulum in often having slightly thicker membranes, appearing in sections as a characteristic shallow semicircle so that the convex side (cis or entry face) abuts the endoplasmic reticulum, secretory vesicles emerging from the concave side (trans or exit face). In vertebrate cells there is usually one such organelle, while in invertebrates and plants, where they are known usually as dictyosomes, there may be several scattered in the cytoplasm. The Golgi apparatus processes proteins produced on the ribosomes of the rough endoplasmic reticulum; such processing includes modification of the core oligosaccharides of glycoproteins, and the sorting and packaging of proteins for transport to a variety of cellular locations. Three different regions of the Golgi are now recognized both in terms of structure and function: cis, in the vicinity of the cis face, trans, in the vicinity of the trans face, and medial, lying between the cis and trans regions.;Interacting selectively and non-covalently with a clathrin heavy or light chain, the main components of the coat of coated vesicles and coated pits, and which also occurs in synaptic vesicles.;The process that results in the assembly of clathrin triskelia into the ordered structure known as a clathrin cage.;A part of the endomembrane system in the form of an invagination of a membrane upon which a clathrin coat forms, and that can be converted by vesicle budding into a clathrin-coated vesicle. Coated pits form on the plasma membrane, where they are involved in receptor-mediated selective transport of many proteins and other macromolecules across the cell membrane, in the trans-Golgi network, and on some endosomes.;A vesicle with a coat formed of clathrin connected to the membrane via one of the clathrin adaptor complexes.;A vesicle-mediated transport process in which cells take up external materials or membrane constituents by the invagination of a small region of the plasma membrane to form a new membrane-bounded vesicle.
AT1G14920	-0.00945804	0.990908	-0.0166423	0.983082	-0.375441	0.501146	0.644224	0.219807	1.69431	4.26706e-08	1.33551	1.71949e-05	1.06587	0.00994136	1.45636	2.2759e-05	1.39273	2.24249e-05	1.01675	0.0312885	1.02623	0.0273084	0.961529	0.0193022	-1.71095	5.46261e-07	-1.05727	0.00114219	-0.92351	0.00611864	-0.969631	0.00315117	0.275096	0.657866	0.225973	1	-0.155034	0.959843	-0.156107	1	0.770798	0.0651221	0.365879	0.494723	GAI	GRAS family transcription factor family protein	11.6.2.2;15.7.12	Phytohormones.gibberellin.perception and signal transduction.DELLA-type signal transducer;RNA biosynthesis.transcriptional activation.GRAS transcription factor	Phytohormones.gibberellin.perception and signal transduction.DELLA-type signal transducer (original description: none);RNA biosynthesis.transcriptional activation.GRAS transcription factor (original description: none)	GAI	GIBBERELLIC ACID INSENSITIVE	GRAS family transcription factor family protein	gibberellic acid mediated signaling pathway;hyperosmotic salinity response;jasmonic acid mediated signaling pathway;multicellular organism development;negative regulation of gibberellic acid mediated signaling pathway;negative regulation of seed germination;nucleus;phloem transport;protein binding;regulation of nitrogen utilization;regulation of reactive oxygen species metabolic process;regulation of seed dormancy process;regulation of seed germination;regulation of transcription, DNA-templated;response to abscisic acid;response to ethylene;response to far red light;response to gibberellin;response to salt stress;salicylic acid mediated signaling pathway;sequence-specific DNA binding;transcription factor activity, sequence-specific DNA binding;transcription factor activity, transcription factor binding;transcription, DNA-templated	GO:0009740;GO:0042538;GO:0009867;GO:0007275;GO:0009938;GO:0010187;GO:0005634;GO:0010233;GO:0005515;GO:0006808;GO:2000377;GO:2000033;GO:0010029;GO:0006355;GO:0009737;GO:0009723;GO:0010218;GO:0009739;GO:0009651;GO:0009863;GO:0043565;GO:0003700;GO:0000989;GO:0006351	A series of molecular signals mediated by the detection of gibberellic acid.;Any process that results in a change in state or activity of a cell or an organism (in terms of movement, secretion, enzyme production, gene expression, etc.) as a result of detection of, or exposure to, an increase in the concentration of salt (particularly but not exclusively sodium and chloride ions) in the environment.;A series of molecular signals mediated by jasmonic acid.;The biological process whose specific outcome is the progression of a multicellular organism over time from an initial condition (e.g. a zygote or a young adult) to a later condition (e.g. a multicellular animal or an aged adult).;Any process that stops, prevents, or reduces the frequency, rate or extent of gibberellic acid mediated signaling activity.;Any process that stops, prevents, or reduces the frequency, rate or extent of seed germination.;A membrane-bounded organelle of eukaryotic cells in which chromosomes are housed and replicated. In most cells, the nucleus contains all of the cell's chromosomes except the organellar chromosomes, and is the site of RNA synthesis and processing. In some species, or in specialized cell types, RNA metabolism or DNA replication may be absent.;The directed movement of substances, into, out of or within a cell, either in a phloem tissue or in the phloem membrane.;Interacting selectively and non-covalently with any protein or protein complex (a complex of two or more proteins that may include other nonprotein molecules).;Any process that modulates the frequency, rate or extent of nitrogen utilization.;Any process that modulates the frequency, rate or extent of reactive oxygen species metabolic process.;Any process that modulates the frequency, rate or extent of seed dormancy process.;Any process that modulates the frequency, rate or extent of seed germination.;Any process that modulates the frequency, rate or extent of cellular DNA-templated transcription.;Any process that results in a change in state or activity of a cell or an organism (in terms of movement, secretion, enzyme production, gene expression, etc.) as a result of an abscisic acid stimulus.;Any process that results in a change in state or activity of a cell or an organism (in terms of movement, secretion, enzyme production, gene expression, etc.) as a result of an ethylene (ethene) stimulus.;Any process that results in a change in state or activity of a cell or an organism (in terms of movement, secretion, enzyme production, gene expression, etc.) as a result of far red light stimulus. Far red light is electromagnetic radiation of wavelength 700-800nm. An example of this response is seen at the beginning of many plant species developmental stages. These include germination, and the point when cotyledon expansion is triggered. In certain species these processes take place in response to absorption of red light by the pigment molecule phytochrome, but the signal can be reversed by exposure to far red light. During the initial phase the phytochrome molecule is only present in the red light absorbing form, but on absorption of red light it changes to a far red light absorbing form, triggering progress through development. An immediate short period of exposure to far red light entirely returns the pigment to its initial state and prevents triggering of the developmental process. A thirty minute break between red and subsequent far red light exposure renders the red light effect irreversible, and development then occurs regardless of whether far red light exposure subsequently occurs.;Any process that results in a change in state or activity of a cell or an organism (in terms of movement, secretion, enzyme production, gene expression, etc.) as a result of a gibberellin stimulus.;Any process that results in a change in state or activity of a cell or an organism (in terms of movement, secretion, enzyme production, gene expression, etc.) as a result of a stimulus indicating an increase or decrease in the concentration of salt (particularly but not exclusively sodium and chloride ions) in the environment.;A series of molecular signals mediated by salicylic acid.;Interacting selectively and non-covalently with DNA of a specific nucleotide composition, e.g. GC-rich DNA binding, or with a specific sequence motif or type of DNA e.g. promotor binding or rDNA binding.;Interacting selectively and non-covalently with a specific DNA sequence in order to modulate transcription. The transcription factor may or may not also interact selectively with a protein or macromolecular complex.;Interacting selectively and non-covalently with a specific transcription factor, which may be a single protein or a complex, in order to modulate transcription. A protein binding transcription factor may or may not also interact with the template nucleic acid (either DNA or RNA) as well.;The cellular synthesis of RNA on a template of DNA.
AT1G14930	2.54654	0.0734279	3.43003	0.0104973	3.49454	0.00573725	-1.96202	0.439123	-1.39411	0.362194	-1.3296	0.378769	2.35458	0.113419	1.35645	0.300566	1.69426	0.149247	-1.68933	0.45717	-1.568	0.497372	-1.09317	0.59166	4.82414	0.000183063	0.315575	0.830968	-0.738912	0.613562	-0.903717	0.508521	3.14332	0.0986617	-0.900596	1	0.218865	0.985536	0.355882	1	-2.13302	0.280949	-2.23332	0.239902	NA	Polyketide cyclase/dehydrase and lipid transport superfamily protein	35.1	not assigned.annotated	MLP-like protein 328 OS=Arabidopsis thaliana (sp|q9zvf3|ml328_arath : 247.0)	AT1G14930		Polyketide cyclase/dehydrase and lipid transport superfamily protein	cellular_component;defense response;molecular_function;response to biotic stimulus	GO:0005575;GO:0006952;GO:0003674;GO:0009607	The part of a cell or its extracellular environment in which a gene product is located. A gene product may be located in one or more parts of a cell and its location may be as specific as a particular macromolecular complex, that is, a stable, persistent association of macromolecules that function together.;Reactions, triggered in response to the presence of a foreign body or the occurrence of an injury, which result in restriction of damage to the organism attacked or prevention/recovery from the infection caused by the attack.;Elemental activities, such as catalysis or binding, describing the actions of a gene product at the molecular level. A given gene product may exhibit one or more molecular functions.;Any process that results in a change in state or activity of a cell or an organism (in terms of movement, secretion, enzyme production, gene expression, etc.) as a result of a biotic stimulus, a stimulus caused or produced by a living organism.
AT1G14940	0	1	0	1	0	1	-0.959635	1	0	1	0	1	0	1	0	1	0.190612	1	-0.0886347	1	0	1	-1.63263	1	0	1	-1.81395	1	-1.4211	1	-3.57073	1	0	1	-0.582909	1	0	1	-1.32305	1	-0.605183	1	-2.67283	1	NA	Polyketide cyclase/dehydrase and lipid transport superfamily protein	35.1	not assigned.annotated	MLP-like protein 328 OS=Arabidopsis thaliana (sp|q9zvf3|ml328_arath : 238.0)	AT1G14940		Polyketide cyclase/dehydrase and lipid transport superfamily protein	cellular_component;defense response;molecular_function;response to biotic stimulus	GO:0005575;GO:0006952;GO:0003674;GO:0009607	The part of a cell or its extracellular environment in which a gene product is located. A gene product may be located in one or more parts of a cell and its location may be as specific as a particular macromolecular complex, that is, a stable, persistent association of macromolecules that function together.;Reactions, triggered in response to the presence of a foreign body or the occurrence of an injury, which result in restriction of damage to the organism attacked or prevention/recovery from the infection caused by the attack.;Elemental activities, such as catalysis or binding, describing the actions of a gene product at the molecular level. A given gene product may exhibit one or more molecular functions.;Any process that results in a change in state or activity of a cell or an organism (in terms of movement, secretion, enzyme production, gene expression, etc.) as a result of a biotic stimulus, a stimulus caused or produced by a living organism.
AT1G14970	0.839389	0.656847	0.813383	0.654939	0.180117	0.931654	-0.692649	0.730635	1.64665	0.0919736	1.01338	0.294426	-0.836165	0.553784	-1.11748	0.329969	-0.758741	0.506121	-0.607013	0.744915	-0.814761	0.636503	-0.20336	0.905985	-0.833265	0.465467	-2.3653	0.00876187	-1.17814	0.283541	-0.842184	0.426047	0.297637	0.893909	0.526789	1	0.600356	0.920695	0.853018	1	0.468512	0.794225	0.171197	0.932666	NA	O-fucosyltransferase family protein	35.1	not assigned.annotated	O-fucosyltransferase 4 OS=Arabidopsis thaliana (sp|f4hxw9|ofut4_arath : 1130.0)	AT1G14970		O-fucosyltransferase family protein	Golgi apparatus;biological_process;integral component of membrane;transferase activity, transferring glycosyl groups	GO:0005794;GO:0008150;GO:0016021;GO:0016757	A compound membranous cytoplasmic organelle of eukaryotic cells, consisting of flattened, ribosome-free vesicles arranged in a more or less regular stack. The Golgi apparatus differs from the endoplasmic reticulum in often having slightly thicker membranes, appearing in sections as a characteristic shallow semicircle so that the convex side (cis or entry face) abuts the endoplasmic reticulum, secretory vesicles emerging from the concave side (trans or exit face). In vertebrate cells there is usually one such organelle, while in invertebrates and plants, where they are known usually as dictyosomes, there may be several scattered in the cytoplasm. The Golgi apparatus processes proteins produced on the ribosomes of the rough endoplasmic reticulum; such processing includes modification of the core oligosaccharides of glycoproteins, and the sorting and packaging of proteins for transport to a variety of cellular locations. Three different regions of the Golgi are now recognized both in terms of structure and function: cis, in the vicinity of the cis face, trans, in the vicinity of the trans face, and medial, lying between the cis and trans regions.;Any process specifically pertinent to the functioning of integrated living units: cells, tissues, organs, and organisms. A process is a collection of molecular events with a defined beginning and end.;The component of a membrane consisting of the gene products and protein complexes having at least some part of their peptide sequence embedded in the hydrophobic region of the membrane.;Catalysis of the transfer of a glycosyl group from one compound (donor) to another (acceptor).
AT1G14980	-0.147751	0.797168	-0.100692	0.86351	-0.17478	0.731746	-0.27721	0.653901	-0.78288	0.0034061	-0.856968	0.00114806	-0.0860574	0.867614	-0.469666	0.157929	-0.618534	0.0376861	-1.61914	1.61801e-06	-1.36872	0.0001084	-2.04225	1.07922e-10	0.682188	0.0192496	0.552729	0.051907	0.374016	0.230344	0.599779	0.0346107	1.45806	7.68681e-05	-0.0750267	1	0.55901	0.370724	0.0343463	1	-0.408864	0.319348	-0.257189	0.590413	CPN10	chaperonin 10	26.3.2.4.2	External stimuli response.temperature.Hsp (heat-shock-responsive protein) families.Hsp60 family.Hsp10 Hsp60-co-chaperone	External stimuli response.temperature.Hsp (heat-shock-responsive protein) families.Hsp60 family.Hsp10 Hsp60-co-chaperone (original description: none)	CPN10	chaperonin 10	chaperonin 10	ATP binding;chaperone binding;chaperone mediated protein folding requiring cofactor;copper ion binding;cytoplasm;mitochondrial matrix;mitochondrion;protein folding;response to heat;response to unfolded protein;unfolded protein binding	GO:0005524;GO:0051087;GO:0051085;GO:0005507;GO:0005737;GO:0005759;GO:0005739;GO:0006457;GO:0009408;GO:0006986;GO:0051082	Interacting selectively and non-covalently with ATP, adenosine 5'-triphosphate, a universally important coenzyme and enzyme regulator.;Interacting selectively and non-covalently with a chaperone protein, a class of proteins that bind to nascent or unfolded polypeptides and ensure correct folding or transport.;The process of assisting in the correct posttranslational noncovalent assembly of proteins, which is dependent on additional protein cofactors. This process occurs over one or several cycles of nucleotide hydrolysis-dependent binding and release.;Interacting selectively and non-covalently with copper (Cu) ions.;All of the contents of a cell excluding the plasma membrane and nucleus, but including other subcellular structures.;The gel-like material, with considerable fine structure, that lies in the matrix space, or lumen, of a mitochondrion. It contains the enzymes of the tricarboxylic acid cycle and, in some organisms, the enzymes concerned with fatty acid oxidation.;A semiautonomous, self replicating organelle that occurs in varying numbers, shapes, and sizes in the cytoplasm of virtually all eukaryotic cells. It is notably the site of tissue respiration.;The process of assisting in the covalent and noncovalent assembly of single chain polypeptides or multisubunit complexes into the correct tertiary structure.;Any process that results in a change in state or activity of a cell or an organism (in terms of movement, secretion, enzyme production, gene expression, etc.) as a result of a heat stimulus, a temperature stimulus above the optimal temperature for that organism.;Any process that results in a change in state or activity of a cell or an organism (in terms of movement, secretion, enzyme production, gene expression, etc.) as a result of an unfolded protein stimulus.;Interacting selectively and non-covalently with an unfolded protein.
AT1G14990	-0.144629	0.790294	-0.103068	0.851758	-0.163341	0.737986	-0.236236	0.700554	-0.700022	0.00636561	-0.760295	0.00262442	0.0652535	0.897067	-0.321957	0.334019	-0.456559	0.121319	-1.43735	1.14937e-05	-1.21149	0.000401929	-1.81467	2.36664e-09	0.596954	0.0331745	0.505347	0.0639256	0.366548	0.214662	0.583295	0.0305656	1.39748	6.90239e-05	-0.105127	1	0.50794	0.426731	0.0393628	1	-0.333474	0.418102	-0.177	0.722236	NA	transmembrane protein	35.2	not assigned.not annotated	no hits & (original description: none)	AT1G14990		transmembrane protein	biological_process;integral component of membrane;molecular_function	GO:0008150;GO:0016021;GO:0003674	Any process specifically pertinent to the functioning of integrated living units: cells, tissues, organs, and organisms. A process is a collection of molecular events with a defined beginning and end.;The component of a membrane consisting of the gene products and protein complexes having at least some part of their peptide sequence embedded in the hydrophobic region of the membrane.;Elemental activities, such as catalysis or binding, describing the actions of a gene product at the molecular level. A given gene product may exhibit one or more molecular functions.
AT1G15000	0.0406308	0.959693	-0.354514	0.518888	-0.927319	0.0204281	0.121207	0.894226	1.04935	0.000282409	0.476548	0.121231	-0.13596	0.799189	-0.345826	0.374993	-0.538897	0.108786	0.223788	0.709426	0.0129153	0.988198	-0.142759	0.776869	-1.40387	1.26477e-05	-1.32329	3.48102e-06	-1.12275	0.000100536	-0.578124	0.0623835	-0.0474894	0.953551	0.312258	0.969356	0.311252	0.848529	0.348648	1	-0.0733936	0.911664	-0.101576	0.87777	scpl50	serine carboxypeptidase-like 50	19.5.2.2	Protein degradation.peptidase families.serine-type peptidase activities.serine carboxypeptidase	Protein degradation.peptidase families.serine-type peptidase activities.serine carboxypeptidase (original description: none)	scpl50	serine carboxypeptidase-like 50	serine carboxypeptidase-like 50	extracellular region;proteolysis;serine-type carboxypeptidase activity;vacuole	GO:0005576;GO:0006508;GO:0004185;GO:0005773	The space external to the outermost structure of a cell. For cells without external protective or external encapsulating structures this refers to space outside of the plasma membrane. This term covers the host cell environment outside an intracellular parasite.;The hydrolysis of proteins into smaller polypeptides and/or amino acids by cleavage of their peptide bonds.;Catalysis of the hydrolysis of a peptide bond not more than three residues from the C-terminus of a polypeptide chain by a catalytic mechanism that involves a catalytic triad consisting of a serine nucleophile that is activated by a proton relay involving an acidic residue (e.g. aspartate or glutamate) and a basic residue (usually histidine).;A closed structure, found only in eukaryotic cells, that is completely surrounded by unit membrane and contains liquid material. Cells contain one or several vacuoles, that may have different functions from each other. Vacuoles have a diverse array of functions. They can act as a storage organelle for nutrients or waste products, as a degradative compartment, as a cost-effective way of increasing cell size, and as a homeostatic regulator controlling both turgor pressure and pH of the cytosol.
AT1G15010	-0.778158	0.567802	-1.00995	0.404515	-1.82913	0.0602811	-0.70138	0.722589	-2.37139	0.00250518	-3.19057	2.36177e-05	-2.85008	0.0132596	-4.10257	1.93696e-05	-4.66851	2.51265e-07	-1.84287	0.161747	-2.18177	0.0808517	-2.9654	0.00399196	1.36144	0.14177	1.43822	0.0645398	-0.497262	0.585978	0.531893	0.54466	-0.554168	0.789359	0.453039	1	1.36663	0.435812	1.14894	1	-2.86865	0.00141222	-2.65868	0.00348872	NA	mediator of RNA polymerase II transcription subunit	35.2	not assigned.not annotated	no hits & (original description: none)	AT1G15010		mediator of RNA polymerase II transcription subunit	defense response to fungus;integral component of membrane;mitochondrion;molecular_function	GO:0050832;GO:0016021;GO:0005739;GO:0003674	Reactions triggered in response to the presence of a fungus that act to protect the cell or organism.;The component of a membrane consisting of the gene products and protein complexes having at least some part of their peptide sequence embedded in the hydrophobic region of the membrane.;A semiautonomous, self replicating organelle that occurs in varying numbers, shapes, and sizes in the cytoplasm of virtually all eukaryotic cells. It is notably the site of tissue respiration.;Elemental activities, such as catalysis or binding, describing the actions of a gene product at the molecular level. A given gene product may exhibit one or more molecular functions.
AT1G15020	0.367072	0.462408	0.301239	0.54504	0.456131	0.286808	0.087134	0.930058	0.0843355	0.820764	0.239228	0.461148	-0.718337	0.0864517	-0.804831	0.0258328	-0.581444	0.0991012	0.338866	0.509189	0.2886	0.585391	0.61869	0.102819	0.216903	0.552592	-0.063035	0.876508	-0.154497	0.688835	0.0678524	0.872241	-1.15533	0.00713516	-0.0981233	1	-0.0618956	0.984696	0.0448079	1	-0.0701618	0.913918	0.30708	0.530183	QSOX1	quiescin-sulfhydryl oxidase 1	18.4.4.1	Protein modification.disulfide bond formation.apoplast.atypical quiescin sulfhydryl oxidase (QSOX)	Protein modification.disulfide bond formation.apoplast.atypical quiescin sulfhydryl oxidase (QSOX) (original description: none)	QSOX1	quiescin-sulfhydryl oxidase 1	quiescin-sulfhydryl oxidase 1	cell redox homeostasis;cell wall;extracellular region;extracellular space;flavin-linked sulfhydryl oxidase activity;integral component of Golgi membrane;oxidation-reduction process;positive regulation of potassium ion transport;protein disulfide isomerase activity;protein folding;proteolysis;response to cation stress;serine-type carboxypeptidase activity;thiol oxidase activity	GO:0045454;GO:0005618;GO:0005576;GO:0005615;GO:0016971;GO:0030173;GO:0055114;GO:0043268;GO:0003756;GO:0006457;GO:0006508;GO:0043157;GO:0004185;GO:0016972	Any process that maintains the redox environment of a cell or compartment within a cell.;The rigid or semi-rigid envelope lying outside the cell membrane of plant, fungal, most prokaryotic cells and some protozoan parasites, maintaining their shape and protecting them from osmotic lysis. In plants it is made of cellulose and, often, lignin; in fungi it is composed largely of polysaccharides; in bacteria it is composed of peptidoglycan; in protozoan parasites such as Giardia species, it's made of carbohydrates and proteins.;The space external to the outermost structure of a cell. For cells without external protective or external encapsulating structures this refers to space outside of the plasma membrane. This term covers the host cell environment outside an intracellular parasite.;That part of a multicellular organism outside the cells proper, usually taken to be outside the plasma membranes, and occupied by fluid.;Catalysis of the formation of disulfide bridges.;The component of the Golgi membrane consisting of the gene products and protein complexes having at least some part of their peptide sequence embedded in the hydrophobic region of the membrane.;A metabolic process that results in the removal or addition of one or more electrons to or from a substance, with or without the concomitant removal or addition of a proton or protons.;Any process that activates or increases the frequency, rate or extent of the directed movement of potassium ions (K+) into, out of or within a cell, or between cells, by means of some agent such as a transporter or pore.;Catalysis of the rearrangement of both intrachain and interchain disulfide bonds in proteins.;The process of assisting in the covalent and noncovalent assembly of single chain polypeptides or multisubunit complexes into the correct tertiary structure.;The hydrolysis of proteins into smaller polypeptides and/or amino acids by cleavage of their peptide bonds.;Any process that results in a change in state or activity of a cell or an organism (in terms of movement, secretion, enzyme production, gene expression, etc.) as a result of cation stress, an increase or decrease in the concentration of positively charged ions in the environment.;Catalysis of the hydrolysis of a peptide bond not more than three residues from the C-terminus of a polypeptide chain by a catalytic mechanism that involves a catalytic triad consisting of a serine nucleophile that is activated by a proton relay involving an acidic residue (e.g. aspartate or glutamate) and a basic residue (usually histidine).;Catalysis of the reaction: 4 R'C(R)SH + O2 = 2 R'C(R)S-S(R)CR' + 2 H2O.
AT1G15030	-0.518089	0.132976	-0.366804	0.319218	-0.723879	0.0116518	-0.200855	0.704447	0.0662349	0.82046	-0.29084	0.222428	-0.0532683	0.903263	-0.166398	0.604221	-0.291207	0.278376	-0.319812	0.416255	-0.528592	0.126178	-0.60067	0.038229	-0.433039	0.0998869	-0.115805	0.685787	-0.275013	0.285672	-0.140632	0.613297	0.305302	0.450316	0.0387587	1	-0.0568922	0.981876	-0.0041608	1	-0.208778	0.596455	-0.431472	0.151312	NA	hypothetical protein (DUF789)	35.2	not assigned.not annotated	no hits & (original description: none)	AT1G15030		hypothetical protein (DUF789)	biological_process;molecular_function;nucleus	GO:0008150;GO:0003674;GO:0005634	Any process specifically pertinent to the functioning of integrated living units: cells, tissues, organs, and organisms. A process is a collection of molecular events with a defined beginning and end.;Elemental activities, such as catalysis or binding, describing the actions of a gene product at the molecular level. A given gene product may exhibit one or more molecular functions.;A membrane-bounded organelle of eukaryotic cells in which chromosomes are housed and replicated. In most cells, the nucleus contains all of the cell's chromosomes except the organellar chromosomes, and is the site of RNA synthesis and processing. In some species, or in specialized cell types, RNA metabolism or DNA replication may be absent.
AT1G15040	-2.47072	1	-2.86354	1	-2.79318	1	-1.53653	1	-2.83152	0.280211	-2.76116	0.2859	-1.67071	1	-1.37421	1	-0.826342	1	0	1	-2.7509	1	-0.505523	1	0	1	0.902169	0.775438	2.22633	0.457578	2.89009	1	0	1	2.65935	1	-0.876479	1	0.821029	1	-0.605188	1	0.128931	1	GAT1_2.1	Class I glutamine amidotransferase-like superfamily protein	35.1	not assigned.annotated	Putative glutamine amidotransferase GAT1_2.1 OS=Arabidopsis thaliana (sp|q8h0z4|gt121_arath : 791.0)	GAT1_2.1	glutamine amidotransferase 1_2.1	Class I glutamine amidotransferase-like superfamily protein	cellular_component;cytosol;glutamine metabolic process;hydrolase activity;regulation of secondary shoot formation;transferase activity	GO:0005575;GO:0005829;GO:0006541;GO:0016787;GO:2000032;GO:0016740	The part of a cell or its extracellular environment in which a gene product is located. A gene product may be located in one or more parts of a cell and its location may be as specific as a particular macromolecular complex, that is, a stable, persistent association of macromolecules that function together.;The part of the cytoplasm that does not contain organelles but which does contain other particulate matter, such as protein complexes.;The chemical reactions and pathways involving glutamine, 2-amino-4-carbamoylbutanoic acid.;Catalysis of the hydrolysis of various bonds, e.g. C-O, C-N, C-C, phosphoric anhydride bonds, etc. Hydrolase is the systematic name for any enzyme of EC class 3.;Any process that modulates the frequency, rate or extent of secondary shoot formation.;Catalysis of the transfer of a group, e.g. a methyl group, glycosyl group, acyl group, phosphorus-containing, or other groups, from one compound (generally regarded as the donor) to another compound (generally regarded as the acceptor). Transferase is the systematic name for any enzyme of EC class 2.
AT1G15050	-2.45712	0.313926	-3.51094	0.0893054	-2.80284	0.183249	0.227547	0.947664	1.37339	0.21279	2.0815	0.0538008	0.335187	0.86026	-0.156754	0.927551	1.51704	0.222511	-0.155942	0.951073	1.12577	0.556126	2.77541	0.0686459	-4.88434	0.00104525	-2.19966	0.0530293	-0.123254	0.940006	1.75633	0.274892	0.187152	0.944708	-0.303977	1	1.46968	0.715989	1.44553	1	1.25014	0.452341	3.83783	0.0155297	IAA34	indole-3-acetic acid inducible 34	35.1	not assigned.annotated	Auxin-responsive protein IAA34 OS=Arabidopsis thaliana (sp|q9c5x0|iaa34_arath : 393.0)	IAA34	indole-3-acetic acid inducible 34	indole-3-acetic acid inducible 34	auxin-activated signaling pathway;nucleus;regulation of transcription, DNA-templated;response to auxin;transcription factor activity, sequence-specific DNA binding;transcription, DNA-templated	GO:0009734;GO:0005634;GO:0006355;GO:0009733;GO:0003700;GO:0006351	A series of molecular signals generated by the binding of the plant hormone auxin to a receptor, and ending with modulation of a downstream cellular process, e.g. transcription.;A membrane-bounded organelle of eukaryotic cells in which chromosomes are housed and replicated. In most cells, the nucleus contains all of the cell's chromosomes except the organellar chromosomes, and is the site of RNA synthesis and processing. In some species, or in specialized cell types, RNA metabolism or DNA replication may be absent.;Any process that modulates the frequency, rate or extent of cellular DNA-templated transcription.;Any process that results in a change in state or activity of a cell or an organism (in terms of movement, secretion, enzyme production, gene expression, etc.) as a result of an auxin stimulus.;Interacting selectively and non-covalently with a specific DNA sequence in order to modulate transcription. The transcription factor may or may not also interact selectively with a protein or macromolecular complex.;The cellular synthesis of RNA on a template of DNA.
AT1G15060	0.0313337	0.962171	-0.000528769	0.999295	0.15435	0.762845	0.310644	0.572803	0.273463	0.34706	0.428342	0.114421	0.265611	0.519784	0.550539	0.0813083	0.409551	0.176655	0.877484	0.0141215	0.895555	0.0111496	0.912896	0.0034055	-0.273992	0.396698	0.00531848	0.989627	-0.056446	0.885134	-0.311083	0.296631	-0.50236	0.212805	0.109513	1	-0.157345	0.943639	0.000985072	1	0.217017	0.64619	0.117259	0.836364	NA	alpha/beta hydrolase family protein	35.2	not assigned.not annotated	no hits & (original description: none)	AT1G15060		alpha/beta hydrolase family protein	chloroplast	GO:0009507	A chlorophyll-containing plastid with thylakoids organized into grana and frets, or stroma thylakoids, and embedded in a stroma.
AT1G15080	1.51981	0.325619	1.38	0.362199	0.768255	0.625324	0.163193	0.955026	2.51032	0.00474308	1.89858	0.0271516	-0.797811	0.59159	-0.456683	0.748651	-0.383986	0.772327	0.120799	0.953922	0.0743751	0.973408	0.982458	0.424048	-1.13033	0.26115	-2.48694	0.00574515	-2.13933	0.0218565	-1.01806	0.315236	-1.3835	0.357802	-0.464888	1	-0.85244	0.860541	-0.0170539	1	0.370991	0.827609	0.880519	0.523731	LPP2	lipid phosphate phosphatase 2	5.2.1.6	Lipid metabolism.glycerolipid synthesis.phosphatidic acid.lipid phosphate phosphatase	Lipid metabolism.glycerolipid synthesis.phosphatidic acid.lipid phosphate phosphatase (original description: none)	LPP2	lipid phosphate phosphatase 2	lipid phosphate phosphatase 2	abscisic acid-activated signaling pathway;acid phosphatase activity;cytoplasm;integral component of plasma membrane;phosphatidate phosphatase activity;phospholipid dephosphorylation;phospholipid metabolic process;plasma membrane	GO:0009738;GO:0003993;GO:0005737;GO:0005887;GO:0008195;GO:0046839;GO:0006644;GO:0005886	A series of molecular signals generated by the binding of the plant hormone abscisic acid (ABA) to a receptor, and ending with modulation of a cellular process, e.g. transcription.;Catalysis of the reaction: an orthophosphoric monoester + H2O = an alcohol + phosphate, with an acid pH optimum.;All of the contents of a cell excluding the plasma membrane and nucleus, but including other subcellular structures.;The component of the plasma membrane consisting of the gene products and protein complexes having at least some part of their peptide sequence embedded in the hydrophobic region of the membrane.;Catalysis of the reaction: a 1,2-diacylglycerol 3-phosphate + H2O = a 1,2-diacyl-sn-glycerol + phosphate.;The process of removing one or more phosphate groups from a phosphorylated lipid, any member of a group of substances soluble in lipid solvents but only sparingly soluble in aqueous solvents.;The chemical reactions and pathways involving phospholipids, any lipid containing phosphoric acid as a mono- or diester.;The membrane surrounding a cell that separates the cell from its external environment. It consists of a phospholipid bilayer and associated proteins.
AT1G15085	-0.761524	0.694462	1.68053	0.374183	-0.95084	0.563786	0.656391	0.763804	3.18221	0.00327513	0.550846	0.583749	-0.0475902	0.980067	0.0228145	0.98971	0.717375	0.547791	-0.267999	0.899938	-0.434212	0.818962	1.19316	0.398217	-1.50169	0.179287	-0.0837714	0.950442	-3.01426	0.00663656	-0.082094	0.951396	0.36317	0.862576	0.142761	1	-0.093857	0.99339	0.838955	1	0.167954	0.933794	0.468752	0.794604	NA	hypothetical protein	35.2	not assigned.not annotated	no hits & (original description: none)	NA	NA	NA	NA	NA	NA
AT1G15100	0.333206	0.484429	0.451677	0.289581	0.518111	0.178774	0.215786	0.747143	0.26183	0.396748	0.328263	0.264847	0.0702513	0.89995	-0.0721452	0.878079	0.075349	0.859026	0.535867	0.226709	0.255199	0.621813	0.471607	0.213508	0.189847	0.586688	0.0724271	0.848153	-0.0661081	0.870621	-0.0995379	0.792087	-0.378769	0.444055	0.0868463	1	-0.0514254	0.98714	0.0174885	1	0.195722	0.706049	0.228725	0.646416	RHA2A	RING-H2 finger A2A	11.1.2.4;19.4.1.5.3.4	Phytohormones.abscisic acid.perception and signalling.signal transducer (RHA2);Protein degradation.peptide tagging.Ubiquitin (UBQ)-anchor addition (ubiquitylation).UBQ-ligase E3 activities.RING-domain E3 ligase activities.RING-H2-type E3 ligase	Phytohormones.abscisic acid.perception and signalling.signal transducer (RHA2) (original description: none);Protein degradation.peptide tagging.Ubiquitin (UBQ)-anchor addition (ubiquitylation).UBQ-ligase E3 activities.RING-domain E3 ligase activities.RING-H2-type E3 ligase (original description: none)	RHA2A	RING-H2 finger A2A	RING-H2 finger A2A	abscisic acid-activated signaling pathway;cytoplasm;ligase activity;nucleus;plasma membrane;positive regulation of abscisic acid-activated signaling pathway;proteasome-mediated ubiquitin-dependent protein catabolic process;protein binding;protein polyubiquitination;protein ubiquitination;protein ubiquitination involved in ubiquitin-dependent protein catabolic process;regulation of response to osmotic stress;response to salt stress;ubiquitin protein ligase activity;ubiquitin-protein transferase activity;zinc ion binding	GO:0009738;GO:0005737;GO:0016874;GO:0005634;GO:0005886;GO:0009789;GO:0043161;GO:0005515;GO:0000209;GO:0016567;GO:0042787;GO:0047484;GO:0009651;GO:0061630;GO:0004842;GO:0008270	A series of molecular signals generated by the binding of the plant hormone abscisic acid (ABA) to a receptor, and ending with modulation of a cellular process, e.g. transcription.;All of the contents of a cell excluding the plasma membrane and nucleus, but including other subcellular structures.;Catalysis of the joining of two substances, or two groups within a single molecule, with the concomitant hydrolysis of the diphosphate bond in ATP or a similar triphosphate.;A membrane-bounded organelle of eukaryotic cells in which chromosomes are housed and replicated. In most cells, the nucleus contains all of the cell's chromosomes except the organellar chromosomes, and is the site of RNA synthesis and processing. In some species, or in specialized cell types, RNA metabolism or DNA replication may be absent.;The membrane surrounding a cell that separates the cell from its external environment. It consists of a phospholipid bilayer and associated proteins.;Any process that activates or increases the frequency, rate or extent of abscisic acid (ABA) signaling.;The chemical reactions and pathways resulting in the breakdown of a protein or peptide by hydrolysis of its peptide bonds, initiated by the covalent attachment of ubiquitin, and mediated by the proteasome.;Interacting selectively and non-covalently with any protein or protein complex (a complex of two or more proteins that may include other nonprotein molecules).;Addition of multiple ubiquitin groups to a protein, forming a ubiquitin chain.;The process in which one or more ubiquitin groups are added to a protein.;The process in which a ubiquitin group, or multiple groups, are covalently attached to the target protein, thereby initiating the degradation of that protein.;Any process that modulates the rate or extent of the response to osmotic stress.;Any process that results in a change in state or activity of a cell or an organism (in terms of movement, secretion, enzyme production, gene expression, etc.) as a result of a stimulus indicating an increase or decrease in the concentration of salt (particularly but not exclusively sodium and chloride ions) in the environment.;Catalysis of the transfer of ubiquitin to a substrate protein via the reaction X-ubiquitin + S --> X + S-ubiquitin, where X is either an E2 or E3 enzyme, the X-ubiquitin linkage is a thioester bond, and the S-ubiquitin linkage is an isopeptide bond between the C-terminal glycine of ubiquitin and the epsilon-amino group of lysine residues in the substrate. Note that this may include the extension of ubiquitin chains.;Catalysis of the transfer of ubiquitin from one protein to another via the reaction X-Ub + Y --> Y-Ub + X, where both X-Ub and Y-Ub are covalent linkages.;Interacting selectively and non-covalently with zinc (Zn) ions.
AT1G15110	-0.213807	0.628836	-0.218821	0.600459	0.0960369	0.839528	-0.184042	0.750756	-1.1254	3.71723e-07	-0.810539	0.000346214	-0.188468	0.625013	-0.364134	0.212885	-0.237243	0.417562	-0.412322	0.286655	-0.441898	0.243549	-0.666055	0.0274641	0.906575	0.000172214	0.93634	3.25975e-05	0.876127	0.000134675	0.619168	0.00986167	0.488789	0.181517	0.264935	0.955056	0.411025	0.554167	0.0599768	1	-0.249269	0.53137	-0.191371	0.658768	PSS1	phosphatidyl serine synthase family protein	5.2.4.1.1	Lipid metabolism.glycerolipid synthesis.phosphatidylserine.base-exchange pathway.base-exchange-type phosphatidylserine synthase	Lipid metabolism.glycerolipid synthesis.phosphatidylserine.base-exchange pathway.base-exchange-type phosphatidylserine synthase (original description: none)	PSS1	phosphatidylserine synthase 1	phosphatidyl serine synthase family protein	CDP-diacylglycerol-serine O-phosphatidyltransferase activity;endoplasmic reticulum membrane;integral component of membrane;microsporogenesis;mitochondrion;nuclear membrane;nucleus;phosphatidylethanolamine biosynthetic process;phosphatidylserine biosynthetic process	GO:0003882;GO:0005789;GO:0016021;GO:0009556;GO:0005739;GO:0031965;GO:0005634;GO:0006646;GO:0006659	Catalysis of the reaction: CDP-diacylglycerol + L-serine = CMP + O-sn-phosphatidyl-L-serine.;The lipid bilayer surrounding the endoplasmic reticulum.;The component of a membrane consisting of the gene products and protein complexes having at least some part of their peptide sequence embedded in the hydrophobic region of the membrane.;The process in which the microsporocyte undergoes meiosis, giving rise to four haploid microspores.;A semiautonomous, self replicating organelle that occurs in varying numbers, shapes, and sizes in the cytoplasm of virtually all eukaryotic cells. It is notably the site of tissue respiration.;Either of the lipid bilayers that surround the nucleus and form the nuclear envelope; excludes the intermembrane space.;A membrane-bounded organelle of eukaryotic cells in which chromosomes are housed and replicated. In most cells, the nucleus contains all of the cell's chromosomes except the organellar chromosomes, and is the site of RNA synthesis and processing. In some species, or in specialized cell types, RNA metabolism or DNA replication may be absent.;The chemical reactions and pathways resulting in the formation of phosphatidylethanolamine, any of a class of glycerophospholipids in which a phosphatidyl group is esterified to the hydroxyl group of ethanolamine.;The chemical reactions and pathways resulting in the formation of phosphatidylserines, any of a class of glycerophospholipids in which the phosphatidyl group is esterified to the hydroxyl group of L-serine.
AT1G15120	-0.345618	0.40183	-0.356003	0.365071	-0.0831536	0.870299	-0.449613	0.274057	-1.29382	1.47487e-08	-1.02097	1.02608e-05	-0.535614	0.108277	-0.812137	0.00254646	-0.676893	0.0092839	-0.69997	0.0548611	-0.892963	0.00856388	-1.1099	0.000183364	0.937813	0.000182864	0.833818	0.000453906	0.6006	0.0171046	0.260809	0.370998	0.511591	0.177094	0.347235	0.864157	0.430765	0.548178	0.0785814	1	-0.693216	0.0185224	-0.760157	0.00748734	NA	Ubiquinol-cytochrome C reductase hinge protein	2.4.3.5	Cellular respiration.oxidative phosphorylation.cytochrome c reductase complex.QCR6 component	Cellular respiration.oxidative phosphorylation.cytochrome c reductase complex.QCR6 component (original description: none)	AT1G15120		Ubiquinol-cytochrome C reductase hinge protein	mitochondrial electron transport, ubiquinol to cytochrome c;mitochondrial inner membrane;mitochondrial respiratory chain complex III;mitochondrion;respiratory chain;ubiquinol-cytochrome-c reductase activity	GO:0006122;GO:0005743;GO:0005750;GO:0005739;GO:0070469;GO:0008121	The transfer of electrons from ubiquinol to cytochrome c that occurs during oxidative phosphorylation, mediated by the multisubunit enzyme known as complex III.;The inner, i.e. lumen-facing, lipid bilayer of the mitochondrial envelope. It is highly folded to form cristae.;A protein complex located in the mitochondrial inner membrane that forms part of the mitochondrial respiratory chain. Contains about 10 polypeptide subunits including four redox centers: cytochrome b/b6, cytochrome c1 and an 2Fe-2S cluster. Catalyzes the oxidation of ubiquinol by oxidized cytochrome c1.;A semiautonomous, self replicating organelle that occurs in varying numbers, shapes, and sizes in the cytoplasm of virtually all eukaryotic cells. It is notably the site of tissue respiration.;The protein complexes that form the electron transport system (the respiratory chain), associated with a cell membrane, usually the plasma membrane (in prokaryotes) or the inner mitochondrial membrane (on eukaryotes). The respiratory chain complexes transfer electrons from an electron donor to an electron acceptor and are associated with a proton pump to create a transmembrane electrochemical gradient.;Catalysis of the transfer of a solute or solutes from one side of a membrane to the other according to the reaction: CoQH2 + 2 ferricytochrome c = CoQ + 2 ferrocytochrome c + 2 H+.
AT1G15125	-2.02301	0.00583758	-2.09496	0.00295906	-2.06913	0.00212169	-3.97784	4.48316e-11	-4.31533	2.07709e-14	-4.2895	2.76412e-14	-4.05151	1.43996e-10	-4.61623	1.0593e-15	-4.4721	9.59503e-15	-5.50594	5.11922e-11	-6.23905	2.33022e-14	-6.43052	4.37364e-15	2.22037	0.000507738	0.265534	0.715274	-0.496949	0.466463	-0.884316	0.143065	2.09964	0.0608209	0.645207	0.936208	0.47682	0.891096	0.14122	1	-4.81228	1.81038e-16	-5.17382	8.90443e-19	NA	S-adenosyl-L-methionine-dependent methyltransferases superfamily protein	50.2.1	Enzyme classification.EC_2 transferases.EC_2.1 transferase transferring one-carbon group	Probable S-adenosylmethionine-dependent methyltransferase At5g38100 OS=Arabidopsis thaliana (sp|q9ls10|mt810_arath : 230.0) & Enzyme classification.EC_2 transferases.EC_2.1 transferase transferring one-carbon group(50.2.1 : 170.4) (original description: none)	AT1G15125		S-adenosyl-L-methionine-dependent methyltransferases superfamily protein	S-adenosylmethionine-dependent methyltransferase activity;methylation;methyltransferase activity;nucleus	GO:0008757;GO:0032259;GO:0008168;GO:0005634	Catalysis of the transfer of a methyl group from S-adenosyl-L-methionine to a substrate.;The process in which a methyl group is covalently attached to a molecule.;Catalysis of the transfer of a methyl group to an acceptor molecule.;A membrane-bounded organelle of eukaryotic cells in which chromosomes are housed and replicated. In most cells, the nucleus contains all of the cell's chromosomes except the organellar chromosomes, and is the site of RNA synthesis and processing. In some species, or in specialized cell types, RNA metabolism or DNA replication may be absent.
AT1G15130	0.344237	0.254781	0.257214	0.413045	0.250029	0.40135	0.0653632	0.923108	-0.903472	1.29137e-06	-0.910657	9.47767e-07	-0.208254	0.508852	0.0780377	0.804195	-0.323709	0.161798	0.298308	0.379562	0.300192	0.374147	0.0512731	0.887672	1.16069	4.54052e-09	0.881812	1.58306e-06	0.838994	6.82827e-06	0.763549	4.12381e-05	-0.117722	0.784183	0.388839	0.578209	0.104432	0.956955	0.25726	1	-0.0644779	0.88708	-0.147108	0.696984	NA	Endosomal targeting BRO1-like domain-containing protein	22.6.5.2.2	Vesicle trafficking.endomembrane trafficking.protein recycling.deubiquitination.BRO1 deubiquitinase recruiting protein	Vesicle trafficking.endomembrane trafficking.protein recycling.deubiquitination.BRO1 deubiquitinase recruiting protein (original description: none)	AT1G15130		Endosomal targeting BRO1-like domain-containing protein	cytosol;plasmodesma	GO:0005829;GO:0009506	The part of the cytoplasm that does not contain organelles but which does contain other particulate matter, such as protein complexes.;A fine cytoplasmic channel, found in all higher plants, that connects the cytoplasm of one cell to that of an adjacent cell.
AT1G15140	0.161062	0.817969	0.211502	0.736551	0.267512	0.640957	-0.0937427	0.932947	0.590231	0.0767017	0.646241	0.0476204	-0.0857614	0.889674	0.0641934	0.905866	0.028372	0.955918	0.162158	0.81568	0.31094	0.606015	0.16329	0.763066	-0.37873	0.320458	-0.633534	0.0601707	-0.580783	0.0967897	-0.660634	0.0517388	-0.276573	0.655531	-0.028654	1	-0.0298271	0.994287	-0.141656	1	0.00944875	0.992079	-0.0143927	0.985384	NA	FAD/NAD(P)-binding oxidoreductase	35.1	not assigned.annotated	Fruit protein pKIWI502 OS=Actinidia deliciosa (sp|p43394|k502_actde : 269.0)	AT1G15140		FAD/NAD(P)-binding oxidoreductase	chloroplast;chloroplast envelope;chloroplast stroma;copper ion binding;oxidation-reduction process;oxidoreductase activity;response to cytokinin;thylakoid	GO:0009507;GO:0009941;GO:0009570;GO:0005507;GO:0055114;GO:0016491;GO:0009735;GO:0009579	A chlorophyll-containing plastid with thylakoids organized into grana and frets, or stroma thylakoids, and embedded in a stroma.;The double lipid bilayer enclosing the chloroplast and separating its contents from the rest of the cytoplasm; includes the intermembrane space.;The space enclosed by the double membrane of a chloroplast but excluding the thylakoid space. It contains DNA, ribosomes and some temporary products of photosynthesis.;Interacting selectively and non-covalently with copper (Cu) ions.;A metabolic process that results in the removal or addition of one or more electrons to or from a substance, with or without the concomitant removal or addition of a proton or protons.;Catalysis of an oxidation-reduction (redox) reaction, a reversible chemical reaction in which the oxidation state of an atom or atoms within a molecule is altered. One substrate acts as a hydrogen or electron donor and becomes oxidized, while the other acts as hydrogen or electron acceptor and becomes reduced.;Any process that results in a change in state or activity of a cell or an organism (in terms of movement, secretion, enzyme production, gene expression, etc.) as a result of a cytokinin stimulus.;A membranous cellular structure that bears the photosynthetic pigments in plants, algae, and cyanobacteria. In cyanobacteria thylakoids are of various shapes and are attached to, or continuous with, the plasma membrane. In eukaryotes they are flattened, membrane-bounded disk-like structures located in the chloroplasts; in the chloroplasts of higher plants the thylakoids form dense stacks called grana. Isolated thylakoid preparations can carry out photosynthetic electron transport and the associated phosphorylation.
AT1G15150	3.41767	1	2.8022	1	3.46126	1	-1.13842	1	2.40693	0.337739	3.06599	0.199932	0.137901	1	-0.759179	1	-0.983128	1	-2.5476	1	-0.375655	1	0.456269	1	0.395266	0.895194	-4.16083	0.0710675	-3.38511	0.167951	-2.05412	0.47283	0.115858	1	-2.56964	1	0.499382	1	1.55525	1	-0.978181	1	1.01188	1	NA	MATE efflux family protein	24.2.4.1.1	Solute transport.carrier-mediated transport.MOP superfamily.MATE family.metabolite transporter (DTX-type)	Solute transport.carrier-mediated transport.MOP superfamily.MATE family.metabolite transporter (DTX-type) (original description: none)	AT1G15150		MATE efflux family protein	antiporter activity;integral component of membrane;membrane;plasma membrane;transporter activity	GO:0015297;GO:0016021;GO:0016020;GO:0005886;GO:0005215	Enables the active transport of a solute across a membrane by a mechanism whereby two or more species are transported in opposite directions in a tightly coupled process not directly linked to a form of energy other than chemiosmotic energy. The reaction is: solute A(out) + solute B(in) = solute A(in) + solute B(out).;The component of a membrane consisting of the gene products and protein complexes having at least some part of their peptide sequence embedded in the hydrophobic region of the membrane.;A lipid bilayer along with all the proteins and protein complexes embedded in it an attached to it.;The membrane surrounding a cell that separates the cell from its external environment. It consists of a phospholipid bilayer and associated proteins.;Enables the directed movement of substances (such as macromolecules, small molecules, ions) into, out of or within a cell, or between cells.
AT1G15160	0	1	-0.370239	1	0	1	-1.65366	1	0.262433	1	1.49856	1	0.850769	1	-0.4202	1	-0.796378	1	0	1	-0.0532629	1	-0.505515	1	-0.632672	1	-3.10864	1	-2.38404	1	-2.47644	1	1.07784	1	0.715502	1	1.44477	1	1.3687	1	-2.12161	1	-0.97788	1	NA	MATE efflux family protein	24.2.4.1.1	Solute transport.carrier-mediated transport.MOP superfamily.MATE family.metabolite transporter (DTX-type)	Solute transport.carrier-mediated transport.MOP superfamily.MATE family.metabolite transporter (DTX-type) (original description: none)	AT1G15160		MATE efflux family protein	antiporter activity;integral component of membrane;membrane;plasma membrane;transporter activity	GO:0015297;GO:0016021;GO:0016020;GO:0005886;GO:0005215	Enables the active transport of a solute across a membrane by a mechanism whereby two or more species are transported in opposite directions in a tightly coupled process not directly linked to a form of energy other than chemiosmotic energy. The reaction is: solute A(out) + solute B(in) = solute A(in) + solute B(out).;The component of a membrane consisting of the gene products and protein complexes having at least some part of their peptide sequence embedded in the hydrophobic region of the membrane.;A lipid bilayer along with all the proteins and protein complexes embedded in it an attached to it.;The membrane surrounding a cell that separates the cell from its external environment. It consists of a phospholipid bilayer and associated proteins.;Enables the directed movement of substances (such as macromolecules, small molecules, ions) into, out of or within a cell, or between cells.
AT1G15165	-0.93596	0.355271	-0.628797	0.563263	-0.494552	0.654658	-0.135654	0.941118	0.686647	0.242302	0.820892	0.149176	0.152329	0.883835	-0.0942449	0.919703	-0.0269272	0.974855	-0.709405	0.425928	-0.641187	0.481445	-0.0121806	0.989923	-1.31544	0.0516368	-0.515139	0.383867	-1.43154	0.00508923	-0.970082	0.082551	-0.0353643	0.984928	-0.897098	0.697331	-0.582307	0.813685	-0.0206177	1	-0.744896	0.332965	-0.149189	0.901812	NA	RING/FYVE/PHD zinc finger superfamily protein	35.1	not assigned.annotated	U-box domain-containing protein 7 OS=Arabidopsis thaliana (sp|q9cag5|pub7_arath : 96.7)	AT1G15165		RING/FYVE/PHD zinc finger superfamily protein	chloroplast;protein ubiquitination;ubiquitin-protein transferase activity	GO:0009507;GO:0016567;GO:0004842	A chlorophyll-containing plastid with thylakoids organized into grana and frets, or stroma thylakoids, and embedded in a stroma.;The process in which one or more ubiquitin groups are added to a protein.;Catalysis of the transfer of ubiquitin from one protein to another via the reaction X-Ub + Y --> Y-Ub + X, where both X-Ub and Y-Ub are covalent linkages.
AT1G15170	-1.59416	0.0727977	-2.49996	0.000711642	-2.39634	0.000776197	-0.187429	0.891334	-0.139581	0.806913	-0.0359578	0.952283	-0.201393	0.805803	-0.189598	0.788037	-0.489383	0.373595	-0.436478	0.607116	-0.525973	0.514234	-0.650488	0.30174	-2.36038	0.000186197	-0.953651	0.0385721	-0.0777729	0.904499	-0.664072	0.148289	0.123129	0.914548	-0.111956	1	-0.213246	0.957984	-0.0379761	1	-0.217354	0.813203	-0.70003	0.269338	NA	MATE efflux family protein	24.2.4.1.1	Solute transport.carrier-mediated transport.MOP superfamily.MATE family.metabolite transporter (DTX-type)	Solute transport.carrier-mediated transport.MOP superfamily.MATE family.metabolite transporter (DTX-type) (original description: none)	AT1G15170		MATE efflux family protein	antiporter activity;chloroplast;integral component of membrane;membrane;plasma membrane;transporter activity	GO:0015297;GO:0009507;GO:0016021;GO:0016020;GO:0005886;GO:0005215	Enables the active transport of a solute across a membrane by a mechanism whereby two or more species are transported in opposite directions in a tightly coupled process not directly linked to a form of energy other than chemiosmotic energy. The reaction is: solute A(out) + solute B(in) = solute A(in) + solute B(out).;A chlorophyll-containing plastid with thylakoids organized into grana and frets, or stroma thylakoids, and embedded in a stroma.;The component of a membrane consisting of the gene products and protein complexes having at least some part of their peptide sequence embedded in the hydrophobic region of the membrane.;A lipid bilayer along with all the proteins and protein complexes embedded in it an attached to it.;The membrane surrounding a cell that separates the cell from its external environment. It consists of a phospholipid bilayer and associated proteins.;Enables the directed movement of substances (such as macromolecules, small molecules, ions) into, out of or within a cell, or between cells.
AT1G15180	-0.693737	0.275227	-0.685893	0.268207	-0.18227	0.822926	0.272078	0.701481	2.47332	1.72587e-16	2.97695	5.16503e-22	0.609924	0.142895	1.029	0.00228318	1.32179	1.8242e-05	0.499524	0.308765	0.536372	0.263234	0.984181	0.00855023	-3.15922	3.3396e-17	-2.1934	2.66177e-13	-2.13147	3.21521e-12	-2.34906	8.85971e-14	-0.0402564	0.960624	-0.150656	1	-0.532885	0.552661	-0.37787	1	0.341857	0.493615	0.627888	0.115211	NA	MATE efflux family protein	24.2.4.1.1	Solute transport.carrier-mediated transport.MOP superfamily.MATE family.metabolite transporter (DTX-type)	Solute transport.carrier-mediated transport.MOP superfamily.MATE family.metabolite transporter (DTX-type) (original description: none)	AT1G15180		MATE efflux family protein	antiporter activity;drug transmembrane transport;drug transmembrane transporter activity;integral component of membrane;membrane;plasma membrane;transporter activity	GO:0015297;GO:0006855;GO:0015238;GO:0016021;GO:0016020;GO:0005886;GO:0005215	Enables the active transport of a solute across a membrane by a mechanism whereby two or more species are transported in opposite directions in a tightly coupled process not directly linked to a form of energy other than chemiosmotic energy. The reaction is: solute A(out) + solute B(in) = solute A(in) + solute B(out).;The process in which a drug is transported from one side of a membrane to the other by means of some agent such as a transporter or pore.;Enables the directed movement of a drug from one side of a membrane to the other. A drug is any naturally occurring or synthetic substance, other than a nutrient, that, when administered or applied to an organism, affects the structure or functioning of the organism; in particular, any such substance used in the diagnosis, prevention, or treatment of disease.;The component of a membrane consisting of the gene products and protein complexes having at least some part of their peptide sequence embedded in the hydrophobic region of the membrane.;A lipid bilayer along with all the proteins and protein complexes embedded in it an attached to it.;The membrane surrounding a cell that separates the cell from its external environment. It consists of a phospholipid bilayer and associated proteins.;Enables the directed movement of substances (such as macromolecules, small molecules, ions) into, out of or within a cell, or between cells.
AT1G15190	0.24524	1	0	1	0	1	-1.36042	1	0	1	0	1	0	1	-0.331141	1	0	1	-0.088602	1	-1.14461	1	-0.505467	1	0	1	-1.63766	1	0	1	-2.80143	1	0	1	-0.582882	1	-0.313313	1	-1.34617	1	0	1	-1.90355	1	NA	Fasciclin-like arabinogalactan family protein	35.1	not assigned.annotated	Fasciclin-like arabinogalactan protein 19 OS=Arabidopsis thaliana (sp|q5q0h2|fla19_arath : 309.0)	AT1G15190		Fasciclin-like arabinogalactan family protein	extracellular region;molecular_function	GO:0005576;GO:0003674	The space external to the outermost structure of a cell. For cells without external protective or external encapsulating structures this refers to space outside of the plasma membrane. This term covers the host cell environment outside an intracellular parasite.;Elemental activities, such as catalysis or binding, describing the actions of a gene product at the molecular level. A given gene product may exhibit one or more molecular functions.
AT1G15200	-0.559342	0.28904	-0.550845	0.284677	-0.50244	0.310074	-0.538405	0.357494	-0.573851	0.0933636	-0.525446	0.124201	-0.922845	0.0320451	-0.614007	0.125148	-0.957408	0.00620381	-0.627999	0.233372	-0.364444	0.543878	-0.705002	0.104971	0.0230062	0.965635	0.0439434	0.927074	0.0426506	0.931801	0.0387207	0.937229	-0.117113	0.877404	0.177733	1	0.132451	0.968031	0.135292	1	-0.531201	0.27011	-0.486726	0.323826	NA	protein-protein interaction regulator family protein	16.3.2.7	RNA processing.RNA quality control Exon Junction complex (EJC).peripheral components.PININ component	RNA processing.RNA quality control Exon Junction complex (EJC).peripheral components.PININ component (original description: none)	AT1G15200		protein-protein interaction regulator family protein	biological_process;molecular_function;nucleus	GO:0008150;GO:0003674;GO:0005634	Any process specifically pertinent to the functioning of integrated living units: cells, tissues, organs, and organisms. A process is a collection of molecular events with a defined beginning and end.;Elemental activities, such as catalysis or binding, describing the actions of a gene product at the molecular level. A given gene product may exhibit one or more molecular functions.;A membrane-bounded organelle of eukaryotic cells in which chromosomes are housed and replicated. In most cells, the nucleus contains all of the cell's chromosomes except the organellar chromosomes, and is the site of RNA synthesis and processing. In some species, or in specialized cell types, RNA metabolism or DNA replication may be absent.
AT1G15210	-0.0291638	0.977482	-0.0541909	0.955078	0.0828329	0.928573	-0.752724	0.308705	-0.86037	0.0505299	-0.723346	0.104591	-1.26425	0.0276972	-1.04215	0.0456527	-1.39266	0.00267798	-0.574631	0.439576	-0.218271	0.807032	-0.513344	0.411148	0.806179	0.0966099	0.0826191	0.888037	0.261196	0.632404	-0.250563	0.635051	-0.446944	0.599384	0.242674	1	0.376939	0.88528	0.432369	1	-0.599174	0.371845	-0.97391	0.0748783	ABCG35	pleiotropic drug resistance 7	24.1.3.2.2	Solute transport.primary active transport.ABC superfamily.ABC2 family.subfamily ABCG transporter	Solute transport.primary active transport.ABC superfamily.ABC2 family.subfamily ABCG transporter (original description: none)	ABCG35	ATP-binding cassette G35	pleiotropic drug resistance 7	ATP binding;ATPase activity, coupled to transmembrane movement of substances;chloroplast;drug transmembrane transport;integral component of membrane;membrane;plasma membrane	GO:0005524;GO:0042626;GO:0009507;GO:0006855;GO:0016021;GO:0016020;GO:0005886	Interacting selectively and non-covalently with ATP, adenosine 5'-triphosphate, a universally important coenzyme and enzyme regulator.;Catalysis of the reaction: ATP + H2O = ADP + phosphate, to directly drive the active transport of a substance across a membrane.;A chlorophyll-containing plastid with thylakoids organized into grana and frets, or stroma thylakoids, and embedded in a stroma.;The process in which a drug is transported from one side of a membrane to the other by means of some agent such as a transporter or pore.;The component of a membrane consisting of the gene products and protein complexes having at least some part of their peptide sequence embedded in the hydrophobic region of the membrane.;A lipid bilayer along with all the proteins and protein complexes embedded in it an attached to it.;The membrane surrounding a cell that separates the cell from its external environment. It consists of a phospholipid bilayer and associated proteins.
AT1G15215	-0.698244	0.538188	-0.853728	0.404515	-1.09926	0.222951	-0.617356	0.642754	-0.270377	0.7141	-0.515908	0.433316	-0.838089	0.337667	-0.597707	0.460708	-0.635385	0.388982	1.58438	0.046285	1.02009	0.226253	1.22943	0.0790999	-0.583351	0.460676	-0.502463	0.458401	-0.31785	0.678378	-0.304729	0.675927	-2.11333	0.00863743	0.309147	1	-0.495526	0.88621	-0.24851	1	-0.588227	0.563126	-0.820637	0.362978	SHH1	SAWADEE HOMEODOMAIN protein	15.5.1;15.7.3.10	RNA biosynthesis.siRNA biogenesis.SHH polymerase-IV-positioning factor;RNA biosynthesis.transcriptional activation.HB (Homeobox) superfamily.SAWADEE transcription factor	RNA biosynthesis.siRNA biogenesis.SHH polymerase-IV-positioning factor (original description: none);RNA biosynthesis.transcriptional activation.HB (Homeobox) superfamily.SAWADEE transcription factor (original description: none)	SHH1	SAWADEE homeodomain homolog 1	SAWADEE HOMEODOMAIN protein	DNA methylation;chromatin binding;gene silencing by RNA;metal ion binding;methylation-dependent chromatin silencing;nucleus	GO:0006306;GO:0003682;GO:0031047;GO:0046872;GO:0006346;GO:0005634	The covalent transfer of a methyl group to either N-6 of adenine or C-5 or N-4 of cytosine.;Interacting selectively and non-covalently with chromatin, the network of fibers of DNA, protein, and sometimes RNA, that make up the chromosomes of the eukaryotic nucleus during interphase.;Any process in which RNA molecules inactivate expression of target genes.;Interacting selectively and non-covalently with any metal ion.;Repression of transcription by methylation of DNA, leading to the formation of heterochromatin.;A membrane-bounded organelle of eukaryotic cells in which chromosomes are housed and replicated. In most cells, the nucleus contains all of the cell's chromosomes except the organellar chromosomes, and is the site of RNA synthesis and processing. In some species, or in specialized cell types, RNA metabolism or DNA replication may be absent.
AT1G15220	0.195048	0.840619	-0.148839	0.87552	0.383153	0.615691	0.0256262	0.988195	0.00656007	0.992123	0.538552	0.248564	0.127514	0.882005	0.203185	0.771464	0.297314	0.619312	0.171243	0.858884	0.0705854	0.94677	0.763192	0.201855	-0.155399	0.797304	-0.324822	0.530913	0.483038	0.344002	0.00143356	0.998617	-0.31832	0.723672	-0.274591	1	-0.45092	0.854549	0.147558	1	0.489598	0.502802	0.539985	0.442406	CCMH	cytochrome c biogenesis protein family	2.4.4.2.5.3	Cellular respiration.oxidative phosphorylation.cytochrome c.CCM cytochrome c maturation system (system I).apocytochrome-heme assembly complex.CcmH component	Cellular respiration.oxidative phosphorylation.cytochrome c.CCM cytochrome c maturation system (system I).apocytochrome-heme assembly complex.CcmH component (original description: none)	CCMH		cytochrome c biogenesis protein family	cytochrome complex assembly;embryo development ending in seed dormancy;integral component of membrane;metal ion binding;mitochondrial inner membrane;mitochondrion;oxidoreductase activity;protein binding;protein complex	GO:0017004;GO:0009793;GO:0016021;GO:0046872;GO:0005743;GO:0005739;GO:0016491;GO:0005515;GO:0043234	The aggregation, arrangement and bonding together of a cytochrome complex. A cytochrome complex is a protein complex in which at least one of the proteins is a cytochrome, i.e. a heme-containing protein involved in catalysis of redox reactions.;The process whose specific outcome is the progression of the embryo over time, from zygote formation to the end of seed dormancy. An example of this process is found in Arabidopsis thaliana.;The component of a membrane consisting of the gene products and protein complexes having at least some part of their peptide sequence embedded in the hydrophobic region of the membrane.;Interacting selectively and non-covalently with any metal ion.;The inner, i.e. lumen-facing, lipid bilayer of the mitochondrial envelope. It is highly folded to form cristae.;A semiautonomous, self replicating organelle that occurs in varying numbers, shapes, and sizes in the cytoplasm of virtually all eukaryotic cells. It is notably the site of tissue respiration.;Catalysis of an oxidation-reduction (redox) reaction, a reversible chemical reaction in which the oxidation state of an atom or atoms within a molecule is altered. One substrate acts as a hydrogen or electron donor and becomes oxidized, while the other acts as hydrogen or electron acceptor and becomes reduced.;Interacting selectively and non-covalently with any protein or protein complex (a complex of two or more proteins that may include other nonprotein molecules).;A stable macromolecular complex composed (only) of two or more polypeptide subunits along with any covalently attached molecules (such as lipid anchors or oligosaccharide) or non-protein prosthetic groups (such as nucleotides or metal ions). Prosthetic group in this context refers to a tightly bound cofactor. The component polypeptide subunits may be identical.
AT1G15230	0.054001	0.90762	-0.0230362	0.959592	0.346992	0.222279	0.00378697	0.995869	0.153134	0.493666	0.523162	0.00599448	-0.0352986	0.925771	0.0508093	0.872799	0.270258	0.241986	0.112779	0.778138	0.0634592	0.880454	0.531506	0.0299669	-0.17617	0.465264	-0.226384	0.294072	-0.139474	0.569401	-0.313644	0.136873	-0.180518	0.627315	-0.0324406	1	-0.167868	0.890882	0.0807305	1	0.0136597	0.978152	0.209518	0.515771	NA	hypothetical protein	35.2	not assigned.not annotated	no hits & (original description: none)	AT1G15230		hypothetical protein	biological_process;cytoplasm;molecular_function	GO:0008150;GO:0005737;GO:0003674	Any process specifically pertinent to the functioning of integrated living units: cells, tissues, organs, and organisms. A process is a collection of molecular events with a defined beginning and end.;All of the contents of a cell excluding the plasma membrane and nucleus, but including other subcellular structures.;Elemental activities, such as catalysis or binding, describing the actions of a gene product at the molecular level. A given gene product may exhibit one or more molecular functions.
AT1G15240	0.33953	0.456564	0.0887445	0.877039	0.405182	0.302544	0.602074	0.0974326	1.65418	1.53067e-12	1.97061	2.8203e-17	0.700412	0.0332423	0.779381	0.00556462	1.07154	2.69158e-05	0.967717	0.00473527	0.84617	0.0165586	1.29424	1.428e-05	-1.56543	9.65236e-10	-1.30289	5.33992e-08	-1.02931	2.93961e-05	-1.31929	4.57467e-08	-0.327996	0.44884	-0.0606911	1	-0.261208	0.858536	-0.105299	1	0.624866	0.0467792	0.651319	0.0336576	NA	phox (PX) domain-containing protein	35.2	not assigned.not annotated	no hits & (original description: none)	AT1G15240		phox (PX) domain-containing protein	integral component of membrane;intracellular signal transduction;nucleus;phosphatidylinositol binding;signal transduction	GO:0016021;GO:0035556;GO:0005634;GO:0035091;GO:0007165	The component of a membrane consisting of the gene products and protein complexes having at least some part of their peptide sequence embedded in the hydrophobic region of the membrane.;The process in which a signal is passed on to downstream components within the cell, which become activated themselves to further propagate the signal and finally trigger a change in the function or state of the cell.;A membrane-bounded organelle of eukaryotic cells in which chromosomes are housed and replicated. In most cells, the nucleus contains all of the cell's chromosomes except the organellar chromosomes, and is the site of RNA synthesis and processing. In some species, or in specialized cell types, RNA metabolism or DNA replication may be absent.;Interacting selectively and non-covalently with any inositol-containing glycerophospholipid, i.e. phosphatidylinositol (PtdIns) and its phosphorylated derivatives.;The cellular process in which a signal is conveyed to trigger a change in the activity or state of a cell. Signal transduction begins with reception of a signal (e.g. a ligand binding to a receptor or receptor activation by a stimulus such as light), or for signal transduction in the absence of ligand, signal-withdrawal or the activity of a constitutively active receptor. Signal transduction ends with regulation of a downstream cellular process, e.g. regulation of transcription or regulation of a metabolic process. Signal transduction covers signaling from receptors located on the surface of the cell and signaling via molecules located within the cell. For signaling between cells, signal transduction is restricted to events at and within the receiving cell.
AT1G15250	0.00204872	0.998647	0.266638	0.697754	0.5117	0.359989	-0.21269	0.832586	-0.0269535	0.957124	0.218108	0.61081	-0.214532	0.735018	-0.288446	0.576813	-0.23057	0.640114	-0.445473	0.510944	-0.642924	0.292853	-0.718996	0.154695	0.293592	0.522524	0.0788533	0.877891	-0.180388	0.718534	-0.380632	0.377293	0.504396	0.445641	0.273455	1	0.149918	0.967736	0.0159691	1	-0.207342	0.779781	-0.162524	0.839102	NA	Zinc-binding ribosomal protein family protein	17.1.1.1.39	Protein biosynthesis.cytosolic ribosome.large subunit (LSU).LSU proteome component.RPL37 component	Protein biosynthesis.cytosolic ribosome.large subunit (LSU).LSU proteome component.RPL37 component (original description: none)	AT1G15250		Zinc-binding ribosomal protein family protein	cytoplasm;cytosolic large ribosomal subunit;metal ion binding;rRNA binding;ribosome;ribosome biogenesis;structural constituent of ribosome;translation	GO:0005737;GO:0022625;GO:0046872;GO:0019843;GO:0005840;GO:0042254;GO:0003735;GO:0006412	All of the contents of a cell excluding the plasma membrane and nucleus, but including other subcellular structures.;The large subunit of a ribosome located in the cytosol.;Interacting selectively and non-covalently with any metal ion.;Interacting selectively and non-covalently with ribosomal RNA.;An intracellular organelle, about 200 A in diameter, consisting of RNA and protein. It is the site of protein biosynthesis resulting from translation of messenger RNA (mRNA). It consists of two subunits, one large and one small, each containing only protein and RNA. Both the ribosome and its subunits are characterized by their sedimentation coefficients, expressed in Svedberg units (symbol: S). Hence, the prokaryotic ribosome (70S) comprises a large (50S) subunit and a small (30S) subunit, while the eukaryotic ribosome (80S) comprises a large (60S) subunit and a small (40S) subunit. Two sites on the ribosomal large subunit are involved in translation, namely the aminoacyl site (A site) and peptidyl site (P site). Ribosomes from prokaryotes, eukaryotes, mitochondria, and chloroplasts have characteristically distinct ribosomal proteins.;A cellular process that results in the biosynthesis of constituent macromolecules, assembly, and arrangement of constituent parts of ribosome subunits; includes transport to the sites of protein synthesis.;The action of a molecule that contributes to the structural integrity of the ribosome.;The cellular metabolic process in which a protein is formed, using the sequence of a mature mRNA molecule to specify the sequence of amino acids in a polypeptide chain. Translation is mediated by the ribosome, and begins with the formation of a ternary complex between aminoacylated initiator methionine tRNA, GTP, and initiation factor 2, which subsequently associates with the small subunit of the ribosome and an mRNA. Translation ends with the release of a polypeptide chain from the ribosome.
AT1G15260	0.808633	0.0921307	0.474455	0.370037	0.877912	0.0399579	0.762174	0.0907913	2.43459	7.2001e-17	2.83804	2.69883e-22	0.94426	0.0199562	0.924836	0.00894814	1.40514	9.70564e-06	1.11061	0.0112226	0.985059	0.0277168	1.52636	4.69285e-05	-1.96013	8.01695e-10	-2.00659	1.79059e-11	-1.60511	1.28685e-07	-2.01779	1.93772e-11	-0.37213	0.500449	-0.205778	1	-0.311907	0.870618	-0.250918	1	0.829475	0.0304865	0.820253	0.0318431	NA	LOW protein: ATP-dependent RNA helicase-like protein	35.2	not assigned.not annotated	no hits & (original description: none)	AT1G15260		LOW protein: ATP-dependent RNA helicase-like protein	biological_process;molecular_function	GO:0008150;GO:0003674	Any process specifically pertinent to the functioning of integrated living units: cells, tissues, organs, and organisms. A process is a collection of molecular events with a defined beginning and end.;Elemental activities, such as catalysis or binding, describing the actions of a gene product at the molecular level. A given gene product may exhibit one or more molecular functions.
AT1G15270	0.189406	0.332332	0.147961	0.458665	0.157954	0.393793	0.0906988	0.756367	0.179534	0.155466	0.189528	0.125849	0.159642	0.368882	0.0163009	0.93737	-0.0358829	0.837247	0.0752239	0.758589	0.200133	0.302791	0.0264378	0.904816	-0.0315735	0.849587	-0.13028	0.340881	-0.0389833	0.821863	-0.135779	0.327501	-0.0707308	0.77912	-0.155149	0.897006	0.113101	0.875175	-0.00841005	1	0.140551	0.47124	0.0537486	0.8357	NA	Translation machinery associated TMA7	35.2	not assigned.not annotated	no hits & (original description: none)	AT1G15270		Translation machinery associated TMA7	biological_process;molecular_function;plasma membrane	GO:0008150;GO:0003674;GO:0005886	Any process specifically pertinent to the functioning of integrated living units: cells, tissues, organs, and organisms. A process is a collection of molecular events with a defined beginning and end.;Elemental activities, such as catalysis or binding, describing the actions of a gene product at the molecular level. A given gene product may exhibit one or more molecular functions.;The membrane surrounding a cell that separates the cell from its external environment. It consists of a phospholipid bilayer and associated proteins.
AT1G15280	-0.380548	0.288772	-0.281158	0.45236	-0.35601	0.285956	0.0583846	0.940989	-0.106337	0.697021	-0.181188	0.465861	0.0367413	0.933126	0.11114	0.74377	-0.00736109	0.982889	-0.0982154	0.844864	-0.175841	0.693154	-0.45165	0.134564	-0.174822	0.540515	0.264111	0.283564	0.0389687	0.906344	0.0803895	0.790394	0.353195	0.358591	0.218238	0.979556	0.0662146	0.97679	-0.0910933	1	-0.067368	0.892176	-0.100799	0.834464	NA	CASC3/Barentsz eIF4AIII binding protein	16.3.1.4	RNA processing.RNA quality control Exon Junction complex (EJC).core components.CASC3 component	RNA processing.RNA quality control Exon Junction complex (EJC).core components.CASC3 component (original description: none)	AT1G15280		CASC3/Barentsz eIF4AIII binding protein	biological_process;cytoplasm;cytosol;molecular_function	GO:0008150;GO:0005737;GO:0005829;GO:0003674	Any process specifically pertinent to the functioning of integrated living units: cells, tissues, organs, and organisms. A process is a collection of molecular events with a defined beginning and end.;All of the contents of a cell excluding the plasma membrane and nucleus, but including other subcellular structures.;The part of the cytoplasm that does not contain organelles but which does contain other particulate matter, such as protein complexes.;Elemental activities, such as catalysis or binding, describing the actions of a gene product at the molecular level. A given gene product may exhibit one or more molecular functions.
AT1G15290	-0.122567	0.821002	0.120015	0.813751	0.0124089	0.985734	-0.0168461	0.98687	1.15048	6.93074e-07	1.04287	7.10798e-06	0.108255	0.807962	0.21972	0.512033	0.325356	0.269316	0.171715	0.730821	0.408534	0.311072	0.5424	0.0943237	-1.03047	4.72973e-05	-0.924745	9.43514e-05	-0.837421	0.000582514	-0.799088	0.0010248	-0.439952	0.262453	-0.376492	0.82707	-0.251138	0.860541	-0.222908	1	0.313061	0.421333	0.243787	0.562645	NA	Tetratricopeptide repeat (TPR)-like superfamily protein	35.1	not assigned.annotated	Protein TSS OS=Arabidopsis thaliana (sp|f4jkh6|tss_arath : 1164.0)	AT1G15290		Tetratricopeptide repeat (TPR)-like superfamily protein	biological_process;cytoplasm;cytosol	GO:0008150;GO:0005737;GO:0005829	Any process specifically pertinent to the functioning of integrated living units: cells, tissues, organs, and organisms. A process is a collection of molecular events with a defined beginning and end.;All of the contents of a cell excluding the plasma membrane and nucleus, but including other subcellular structures.;The part of the cytoplasm that does not contain organelles but which does contain other particulate matter, such as protein complexes.
AT1G15310	-1.58146	0.282062	-1.56613	0.273602	-2.80373	0.0126546	0.328232	0.891184	0.327351	0.734594	-0.910251	0.257679	-0.171702	0.913673	0.510377	0.685474	-1.84582	0.032294	-0.320661	0.855105	0.00456215	1	-1.3655	0.195324	-1.89348	0.0626521	0.0162042	0.989303	0.21441	0.851998	0.111989	0.916494	-0.198499	0.923872	-0.347457	1	-0.704313	0.891096	0.281824	1	0.541761	0.718615	-0.798262	0.527257	ATHSRP54A	signal recognition particle 54 kDa subunit	23.3.1.1.5	Protein translocation.endoplasmic reticulum.co-translational insertion system.SRP (signal recognition particle) complex.SRP54 component	Protein translocation.endoplasmic reticulum.co-translational insertion system.SRP (signal recognition particle) complex.SRP54 component (original description: none)	ATHSRP54A	signal recognition particle 54 kDa subunit	signal recognition particle 54 kDa subunit	7S RNA binding;GTP binding;GTPase activity;SRP-dependent cotranslational protein targeting to membrane;SRP-dependent cotranslational protein targeting to membrane, signal sequence recognition;cytoplasm;mRNA binding;signal recognition particle, endoplasmic reticulum targeting	GO:0008312;GO:0005525;GO:0003924;GO:0006614;GO:0006617;GO:0005737;GO:0003729;GO:0005786	Interacting selectively and non-covalently with 7S RNA, the RNA component of the signal recognition particle (SRP).;Interacting selectively and non-covalently with GTP, guanosine triphosphate.;Catalysis of the reaction: GTP + H2O = GDP + phosphate.;The targeting of proteins to a membrane that occurs during translation and is dependent upon two key components, the signal-recognition particle (SRP) and the SRP receptor. SRP is a cytosolic particle that transiently binds to the endoplasmic reticulum (ER) signal sequence in a nascent protein, to the large ribosomal unit, and to the SRP receptor in the ER membrane.;The process in which SRP binds to the signal peptide in a nascent protein, causing protein elongation to pause, during cotranslational membrane targeting.;All of the contents of a cell excluding the plasma membrane and nucleus, but including other subcellular structures.;Interacting selectively and non-covalently with messenger RNA (mRNA), an intermediate molecule between DNA and protein. mRNA includes UTR and coding sequences, but does not contain introns.;A ribonucleoprotein particle of 325 kDa composed of a 7S (300 nucleotide) RNA molecule and a complex of six different polypeptides. This binds both to the N-terminal signal peptide for proteins destined for the endoplasmic reticulum as they emerge from the large ribosomal subunit and also to the ribosome. This binding arrests further translation thereby preventing the proteins from being released into the cytosol. The SRP-ribosome complex then diffuses to the endoplasmic reticulum where it is bound to the signal recognition particle receptor, which allows resumption of protein synthesis and facilitates the passage of the growing polypeptide chain through the translocon. Through a process involving GTP hydrolysis, the SRP-SRP receptor complex dissociates and SRP returns to the cytosol. Of the six polypeptides of SRP the 54 kDa subunit (SRP54) is the central player. It contains an N-terminal GTPase domain and a C-terminal domain that binds directly to the signal peptide and the SRP RNA. Examples of this component are found in Mus musculus, Saccharomyces cerevisiae and Arabidopsis thaliana.
AT1G15320	0.245233	1	-2.09052	1	-1.59526	0.648055	2.24725	0.47345	2.8237	0.101115	3.31896	0.0531421	0.45735	1	1.12733	0.681845	-1.32096	0.551039	-2.01047	0.576938	-2.00016	0.578106	-3.32714	0.20548	-4.91422	0.0130127	-2.9122	0.164328	-0.270809	0.919621	0.483092	0.863171	1.80898	0.635209	-0.658839	1	-1.31851	1	-0.197203	1	2.55289	1	3.80205	0.0999362	NA	seed dormancy control protein	35.2	not assigned.not annotated	no hits & (original description: none)	AT1G15320		seed dormancy control protein	integral component of membrane;nucleus;sequence-specific DNA binding;transcription, DNA-templated	GO:0016021;GO:0005634;GO:0043565;GO:0006351	The component of a membrane consisting of the gene products and protein complexes having at least some part of their peptide sequence embedded in the hydrophobic region of the membrane.;A membrane-bounded organelle of eukaryotic cells in which chromosomes are housed and replicated. In most cells, the nucleus contains all of the cell's chromosomes except the organellar chromosomes, and is the site of RNA synthesis and processing. In some species, or in specialized cell types, RNA metabolism or DNA replication may be absent.;Interacting selectively and non-covalently with DNA of a specific nucleotide composition, e.g. GC-rich DNA binding, or with a specific sequence motif or type of DNA e.g. promotor binding or rDNA binding.;The cellular synthesis of RNA on a template of DNA.
AT1G15330	0	1	0	1	-0.695625	1	-0.928649	1	0	1	-0.663617	1	0	1	0.245921	1	-0.817649	1	-1.78635	1	-0.0532429	1	-1.20597	1	0	1	-1.78296	1	0	1	-1.37074	1	0	1	-2.28063	1	0.201012	1	0.111858	1	0	1	-2.03436	1	NA	Cystathionine beta-synthase (CBS) protein	35.1	not assigned.annotated	SNF1-related protein kinase regulatory subunit gamma-like PV42a OS=Arabidopsis thaliana (sp|q9xi37|pv42a_arath : 671.0)	AT1G15330		Cystathionine beta-synthase (CBS) protein	cytoplasm;developmental process involved in reproduction;embryo sac development;pollen development;pollen tube guidance;stamen development	GO:0005737;GO:0003006;GO:0009553;GO:0009555;GO:0010183;GO:0048443	All of the contents of a cell excluding the plasma membrane and nucleus, but including other subcellular structures.;A developmental process in which a progressive change in the state of some part of an organism specifically contributes to its ability to form offspring.;The process whose specific outcome is the progression of the embryo sac over time, from its formation to the mature structure. The process begins with the meiosis of the megasporocyte to form four haploid megaspores. Three of the megaspores disintegrate, and the fourth undergoes mitosis giving rise to a binucleate syncytial embryo sac. The two haploid nuclei migrate to the opposite poles of the embryo sac and then undergo two rounds of mitosis generating four haploid nuclei at each pole. One nucleus from each set of four migrates to the center of the cell. Cellularization occurs, resulting in an eight-nucleate seven-celled structure. This structure contains two synergid cells and an egg cell at the micropylar end, and three antipodal cells at the other end. A binucleate endosperm mother cell is formed at the center. The two polar nuclei fuse resulting in a mononucleate diploid endosperm mother cell. The three antipodal cells degenerate.;The process whose specific outcome is the progression of the pollen grain over time, from its formation to the mature structure. The process begins with the meiosis of the microsporocyte to form four haploid microspores. The nucleus of each microspore then divides by mitosis to form a two-celled organism, the pollen grain, that contains a tube cell as well as a smaller generative cell. The pollen grain is surrounded by an elaborate cell wall. In some species, the generative cell immediately divides again to give a pair of sperm cells. In most flowering plants, however this division takes place later, in the tube that develops when a pollen grain germinates.;The process in which the growth of pollen tube is directed towards the female gametophyte.;The process whose specific outcome is the progression of the stamen over time, from its formation to the mature structure.
AT1G15340	-0.102286	0.850902	0.104007	0.837953	0.221212	0.595603	7.02442e-05	1	0.74546	0.0014634	0.862664	0.000177599	-0.241567	0.525068	-0.0349183	0.933084	0.199874	0.518777	0.0540984	0.926301	0.161445	0.738023	0.675786	0.0273541	-0.641453	0.0123962	-0.539097	0.0296027	-0.692668	0.0042903	-0.502493	0.0487867	-0.347105	0.392313	-0.0514394	1	-0.150742	0.940535	0.128807	1	0.052792	0.921665	0.360171	0.313727	MBD10	methyl-CPG-binding domain 10	35.1	not assigned.annotated	Methyl-CpG-binding domain-containing protein 10 OS=Arabidopsis thaliana (sp|q9xi36|mbd10_arath : 253.0)	MBD10	methyl-CPG-binding domain 10	methyl-CPG-binding domain 10	DNA binding;cytosol;methyl-CpG binding;nucleus;regulation of transcription, DNA-templated;transcription, DNA-templated	GO:0003677;GO:0005829;GO:0008327;GO:0005634;GO:0006355;GO:0006351	Any molecular function by which a gene product interacts selectively and non-covalently with DNA (deoxyribonucleic acid).;The part of the cytoplasm that does not contain organelles but which does contain other particulate matter, such as protein complexes.;Interacting selectively and non-covalently with a methylated cytosine/guanine dinucleotide.;A membrane-bounded organelle of eukaryotic cells in which chromosomes are housed and replicated. In most cells, the nucleus contains all of the cell's chromosomes except the organellar chromosomes, and is the site of RNA synthesis and processing. In some species, or in specialized cell types, RNA metabolism or DNA replication may be absent.;Any process that modulates the frequency, rate or extent of cellular DNA-templated transcription.;The cellular synthesis of RNA on a template of DNA.
AT1G15350	-0.179215	0.67803	-0.096931	0.834903	0.0389763	0.937977	-0.0176591	0.984793	0.525991	0.0170457	0.661899	0.00197227	-0.181708	0.611527	-0.0496382	0.891456	0.154275	0.594413	0.0450199	0.933581	0.114107	0.803323	0.62404	0.0260244	-0.622922	0.00765942	-0.461366	0.0442785	-0.536749	0.0182804	-0.40838	0.0863033	-0.240994	0.547076	-0.0142666	1	-0.0772495	0.973432	0.228771	1	-0.0107573	0.986019	0.253519	0.481206	NA	DUF4050 family protein	35.2	not assigned.not annotated	no hits & (original description: none)	AT1G15350		DUF4050 family protein	biological_process;chloroplast;molecular_function;nucleus	GO:0008150;GO:0009507;GO:0003674;GO:0005634	Any process specifically pertinent to the functioning of integrated living units: cells, tissues, organs, and organisms. A process is a collection of molecular events with a defined beginning and end.;A chlorophyll-containing plastid with thylakoids organized into grana and frets, or stroma thylakoids, and embedded in a stroma.;Elemental activities, such as catalysis or binding, describing the actions of a gene product at the molecular level. A given gene product may exhibit one or more molecular functions.;A membrane-bounded organelle of eukaryotic cells in which chromosomes are housed and replicated. In most cells, the nucleus contains all of the cell's chromosomes except the organellar chromosomes, and is the site of RNA synthesis and processing. In some species, or in specialized cell types, RNA metabolism or DNA replication may be absent.
AT1G15360	-0.568294	1	0.0549116	1	-0.733978	0.796552	0.0835224	0.988938	-0.0249315	0.991474	-0.813821	0.631653	-0.307415	1	-1.31535	0.531377	-0.892168	0.666228	0.313901	0.93794	-0.581191	0.865653	-1.18495	0.626951	0.079843	0.975938	0.73166	0.696111	0.238467	0.91611	1.02575	0.570103	0.207132	0.963717	0.828448	1	0.941287	1	-0.0856523	1	0.213535	1	0.211926	0.954973	SHN1	Integrase-type DNA-binding superfamily protein	15.7.7.1;21.9.3.1	RNA biosynthesis.transcriptional activation.AP2/ERF superfamily.ERF-type transcription factor;Cell wall.cutin and suberin.biosynthesis regulation.SHN-type transcription factor	RNA biosynthesis.transcriptional activation.AP2/ERF superfamily.ERF-type transcription factor (original description: none);Cell wall.cutin and suberin.biosynthesis regulation.SHN-type transcription factor (original description: none)	SHN1	SHINE 1	Integrase-type DNA-binding superfamily protein	DNA binding;cutin biosynthetic process;ethylene-activated signaling pathway;intracellular;nucleus;regulation of transcription, DNA-templated;response to water deprivation;sequence-specific DNA binding;transcription factor activity, sequence-specific DNA binding;transcription, DNA-templated;wax metabolic process	GO:0003677;GO:0010143;GO:0009873;GO:0005622;GO:0005634;GO:0006355;GO:0009414;GO:0043565;GO:0003700;GO:0006351;GO:0010166	Any molecular function by which a gene product interacts selectively and non-covalently with DNA (deoxyribonucleic acid).;The chemical reactions and pathways resulting in the formation of cutin, a waxy substance, which combined with cellulose forms a substance nearly impervious to water and constituting the cuticle in plants.;A series of molecular signals generated by the reception of ethylene (ethene, C2H4) by a receptor and ending with modulation of a cellular process, e.g. transcription.;The living contents of a cell; the matter contained within (but not including) the plasma membrane, usually taken to exclude large vacuoles and masses of secretory or ingested material. In eukaryotes it includes the nucleus and cytoplasm.;A membrane-bounded organelle of eukaryotic cells in which chromosomes are housed and replicated. In most cells, the nucleus contains all of the cell's chromosomes except the organellar chromosomes, and is the site of RNA synthesis and processing. In some species, or in specialized cell types, RNA metabolism or DNA replication may be absent.;Any process that modulates the frequency, rate or extent of cellular DNA-templated transcription.;Any process that results in a change in state or activity of a cell or an organism (in terms of movement, secretion, enzyme production, gene expression, etc.) as a result of a water deprivation stimulus, prolonged deprivation of water.;Interacting selectively and non-covalently with DNA of a specific nucleotide composition, e.g. GC-rich DNA binding, or with a specific sequence motif or type of DNA e.g. promotor binding or rDNA binding.;Interacting selectively and non-covalently with a specific DNA sequence in order to modulate transcription. The transcription factor may or may not also interact selectively with a protein or macromolecular complex.;The cellular synthesis of RNA on a template of DNA.;The chemical reactions and pathways involving wax, a compound containing C16 and C18 fatty acids.
AT1G15370	-0.104415	0.821491	0.0704639	0.882156	-0.0192912	0.968994	0.0565475	0.941627	-0.175418	0.483228	-0.265173	0.250764	0.119374	0.75568	-0.0867966	0.79912	0.0394451	0.906183	-0.00385074	0.996327	0.206608	0.620388	-0.0915227	0.809578	0.245882	0.346618	0.406844	0.0657774	0.0661847	0.830935	0.370666	0.10538	0.175193	0.693541	0.0519678	1	0.468598	0.30817	0.0442251	1	-0.109234	0.807536	0.105493	0.822077	NA	SNARE-like superfamily protein	22.1.4.3	Vesicle trafficking.clathrin coated vesicle (CCV) machinery.TPLATE AP-2 co-adaptor complex.LOLITA component	Vesicle trafficking.clathrin coated vesicle (CCV) machinery.TPLATE AP-2 co-adaptor complex.LOLITA component (original description: none)	AT1G15370		SNARE-like superfamily protein	chloroplast;protein binding;transport	GO:0009507;GO:0005515;GO:0006810	A chlorophyll-containing plastid with thylakoids organized into grana and frets, or stroma thylakoids, and embedded in a stroma.;Interacting selectively and non-covalently with any protein or protein complex (a complex of two or more proteins that may include other nonprotein molecules).;The directed movement of substances (such as macromolecules, small molecules, ions) or cellular components (such as complexes and organelles) into, out of or within a cell, or between cells, or within a multicellular organism by means of some agent such as a transporter, pore or motor protein.
AT1G15380	-1.67407	0.166654	-2.84067	0.00438272	-2.79503	0.00333629	-0.791283	0.678272	-2.92618	9.49291e-05	-2.88054	0.000116721	-1.01396	0.440735	-2.86984	0.00193692	-2.22269	0.0143158	-1.1076	0.411927	-1.94666	0.0914069	-1.19756	0.274392	0.08551	0.949875	0.968299	0.222471	0.553273	0.50482	1.39867	0.0483657	-0.54811	0.770503	-0.641752	0.993585	0.375072	0.949507	0.477012	1	-2.37291	0.0109605	-1.48187	0.178503	GLYI4	Lactoylglutathione lyase / glyoxalase I family protein	35.2	not assigned.not annotated	no hits & (original description: none)	GLYI4	glyoxylase I 4	Lactoylglutathione lyase / glyoxalase I family protein	carbohydrate metabolic process;cytoplasm;lactoylglutathione lyase activity;lyase activity	GO:0005975;GO:0005737;GO:0004462;GO:0016829	The chemical reactions and pathways involving carbohydrates, any of a group of organic compounds based of the general formula Cx(H2O)y. Includes the formation of carbohydrate derivatives by the addition of a carbohydrate residue to another molecule.;All of the contents of a cell excluding the plasma membrane and nucleus, but including other subcellular structures.;Catalysis of the reaction: (R)-S-lactoylglutathione = glutathione + methylglyoxal.;Catalysis of the cleavage of C-C, C-O, C-N and other bonds by other means than by hydrolysis or oxidation, or conversely adding a group to a double bond. They differ from other enzymes in that two substrates are involved in one reaction direction, but only one in the other direction. When acting on the single substrate, a molecule is eliminated and this generates either a new double bond or a new ring.
AT1G15390	0.0372331	0.96732	0.19276	0.798842	0.118569	0.87947	-0.136015	0.906596	0.534341	0.172995	0.46015	0.241027	-0.0436933	0.952676	-0.285173	0.579072	-0.198694	0.690164	-1.07616	0.0573234	-1.08716	0.0507303	-0.976353	0.0474444	-0.341581	0.454415	-0.514829	0.196383	-0.796196	0.0355107	-0.29204	0.518917	0.90165	0.123851	-0.130813	1	0.0996642	0.978587	0.123991	1	-0.261855	0.700392	0.16811	0.832002	PDF1A	peptide deformylase 1A	17.6.6.1	Protein biosynthesis.organelle translation machineries.peptide deformylation.PDF formylmethionine deformylase	Protein biosynthesis.organelle translation machineries.peptide deformylation.PDF formylmethionine deformylase (original description: none)	PDF1A	peptide deformylase 1A	peptide deformylase 1A	chloroplast;chloroplast stroma;co-translational protein modification;metal ion binding;mitochondrion;peptide deformylase activity;plant-type cell wall;translation	GO:0009507;GO:0009570;GO:0043686;GO:0046872;GO:0005739;GO:0042586;GO:0009505;GO:0006412	A chlorophyll-containing plastid with thylakoids organized into grana and frets, or stroma thylakoids, and embedded in a stroma.;The space enclosed by the double membrane of a chloroplast but excluding the thylakoid space. It contains DNA, ribosomes and some temporary products of photosynthesis.;The process of covalently altering one or more amino acids in a protein after translation has begun but before the protein has been released from the ribosome.;Interacting selectively and non-covalently with any metal ion.;A semiautonomous, self replicating organelle that occurs in varying numbers, shapes, and sizes in the cytoplasm of virtually all eukaryotic cells. It is notably the site of tissue respiration.;Catalysis of the reaction: formyl-L-methionyl peptide + H2O = formate + methionyl peptide.;A more or less rigid stucture lying outside the cell membrane of a cell and composed of cellulose and pectin and other organic and inorganic substances.;The cellular metabolic process in which a protein is formed, using the sequence of a mature mRNA molecule to specify the sequence of amino acids in a polypeptide chain. Translation is mediated by the ribosome, and begins with the formation of a ternary complex between aminoacylated initiator methionine tRNA, GTP, and initiation factor 2, which subsequently associates with the small subunit of the ribosome and an mRNA. Translation ends with the release of a polypeptide chain from the ribosome.
AT1G15400	-0.608602	0.0849685	-0.484282	0.182764	-0.330421	0.379486	-0.199763	0.739107	-0.752939	0.00157686	-0.599077	0.013559	-0.339732	0.351026	-0.446001	0.137662	-0.206425	0.516383	0.0574567	0.922519	-0.0816011	0.879207	0.211768	0.575891	0.268657	0.366956	0.677496	0.0043028	0.366059	0.17304	0.444247	0.0856781	-0.233605	0.620122	0.163584	1	0.130795	0.954244	0.184588	1	-0.38688	0.289558	-0.154831	0.751819	NA	hypothetical protein	35.1	not assigned.annotated	Uncharacterized protein At1g15400 OS=Arabidopsis thaliana (sp|q9xi29|y1540_arath : 192.0)	AT1G15400		hypothetical protein	biological_process;molecular_function;nucleus;plasma membrane	GO:0008150;GO:0003674;GO:0005634;GO:0005886	Any process specifically pertinent to the functioning of integrated living units: cells, tissues, organs, and organisms. A process is a collection of molecular events with a defined beginning and end.;Elemental activities, such as catalysis or binding, describing the actions of a gene product at the molecular level. A given gene product may exhibit one or more molecular functions.;A membrane-bounded organelle of eukaryotic cells in which chromosomes are housed and replicated. In most cells, the nucleus contains all of the cell's chromosomes except the organellar chromosomes, and is the site of RNA synthesis and processing. In some species, or in specialized cell types, RNA metabolism or DNA replication may be absent.;The membrane surrounding a cell that separates the cell from its external environment. It consists of a phospholipid bilayer and associated proteins.
AT1G15410	0.48267	0.490858	0.572327	0.37424	0.646048	0.273361	0.19845	0.839364	2.29957	2.82306e-11	2.37329	5.45398e-12	0.680235	0.165513	0.610852	0.155245	1.03774	0.00525463	0.268365	0.703041	0.0779603	0.923581	0.398056	0.441794	-1.72724	7.42651e-06	-2.01146	5.26442e-09	-1.95859	2.75844e-08	-2.02604	7.19198e-09	0.217166	0.767836	-0.194704	1	-0.315726	0.885845	-0.42252	1	0.34098	0.576898	0.347249	0.566233	NA	aspartate-glutamate racemase family	35.2	not assigned.not annotated	no hits & (original description: none)	AT1G15410		aspartate-glutamate racemase family	chloroplast;racemase and epimerase activity, acting on amino acids and derivatives	GO:0009507;GO:0016855	A chlorophyll-containing plastid with thylakoids organized into grana and frets, or stroma thylakoids, and embedded in a stroma.;Catalysis of a reaction that alters the configuration of one or more chiral centers in an amino acid.
AT1G15415	1.205	0.121951	1.1041	0.153227	1.71457	0.00827256	1.55053	0.0224215	0.981786	0.0702425	1.59226	0.00182066	1.75414	0.0086648	0.437246	0.54316	1.66019	0.00253405	-0.13402	0.915478	-0.302481	0.780721	0.211834	0.818644	0.122309	0.866945	0.467843	0.464332	0.36532	0.599233	0.263139	0.711721	1.41842	0.0661329	-0.469734	0.993585	0.678698	0.773425	-0.0299269	1	1.34711	0.0381951	1.8554	0.00162844	NA	late embryogenesis abundant-like protein	35.2	not assigned.not annotated	no hits & (original description: none)	AT1G15415		late embryogenesis abundant-like protein	apoplast;biological_process;cytosol;molecular_function;nucleus	GO:0048046;GO:0008150;GO:0005829;GO:0003674;GO:0005634	The cell membranes and intracellular regions in a plant are connected through plasmodesmata, and plants may be described as having two major compartments: the living symplast and the non-living apoplast. The apoplast is external to the plasma membrane and includes cell walls, intercellular spaces and the lumen of dead structures such as xylem vessels. Water and solutes pass freely through it.;Any process specifically pertinent to the functioning of integrated living units: cells, tissues, organs, and organisms. A process is a collection of molecular events with a defined beginning and end.;The part of the cytoplasm that does not contain organelles but which does contain other particulate matter, such as protein complexes.;Elemental activities, such as catalysis or binding, describing the actions of a gene product at the molecular level. A given gene product may exhibit one or more molecular functions.;A membrane-bounded organelle of eukaryotic cells in which chromosomes are housed and replicated. In most cells, the nucleus contains all of the cell's chromosomes except the organellar chromosomes, and is the site of RNA synthesis and processing. In some species, or in specialized cell types, RNA metabolism or DNA replication may be absent.
AT1G15420	0.42353	0.599632	0.0336325	0.973074	0.0692756	0.944139	0.0425535	0.98171	-0.777104	0.0891992	-0.741461	0.102932	-1.418	0.0187401	-1.61234	0.00188407	-1.75629	0.000279056	-0.316286	0.731826	-0.246955	0.792743	-1.03144	0.0793195	0.810736	0.099743	0.42976	0.402002	0.695433	0.147558	0.942294	0.0378967	-0.593212	0.482631	0.508506	0.938736	0.772174	0.539783	0.131636	1	-0.081671	0.937304	0.200833	0.837155	NA	WD repeat protein	35.2	not assigned.not annotated	no hits & (original description: none)	AT1G15420		WD repeat protein	biological_process;molecular_function;nucleus;plasmodesma;rRNA processing	GO:0008150;GO:0003674;GO:0005634;GO:0009506;GO:0006364	Any process specifically pertinent to the functioning of integrated living units: cells, tissues, organs, and organisms. A process is a collection of molecular events with a defined beginning and end.;Elemental activities, such as catalysis or binding, describing the actions of a gene product at the molecular level. A given gene product may exhibit one or more molecular functions.;A membrane-bounded organelle of eukaryotic cells in which chromosomes are housed and replicated. In most cells, the nucleus contains all of the cell's chromosomes except the organellar chromosomes, and is the site of RNA synthesis and processing. In some species, or in specialized cell types, RNA metabolism or DNA replication may be absent.;A fine cytoplasmic channel, found in all higher plants, that connects the cytoplasm of one cell to that of an adjacent cell.;Any process involved in the conversion of a primary ribosomal RNA (rRNA) transcript into one or more mature rRNA molecules.
AT1G15430	0.270994	0.738962	0.358005	0.625711	0.0456803	0.959273	-1.05313	0.160558	-2.06897	4.125e-06	-2.38129	6.66602e-08	0.424582	0.544154	0.0245571	0.975872	0.152219	0.808529	-0.273379	0.784441	-0.568117	0.497261	-0.759289	0.241393	2.42697	2.96485e-07	1.10284	0.00809509	0.843131	0.0570337	1.60788	7.50212e-05	1.04266	0.1501	0.344698	1	0.449984	0.85285	0.131151	1	-1.22584	0.044205	-0.773411	0.286252	NA	hypothetical protein (DUF1644)	35.2	not assigned.not annotated	no hits & (original description: none)	AT1G15430		hypothetical protein (DUF1644)	biological_process;molecular_function;nucleus	GO:0008150;GO:0003674;GO:0005634	Any process specifically pertinent to the functioning of integrated living units: cells, tissues, organs, and organisms. A process is a collection of molecular events with a defined beginning and end.;Elemental activities, such as catalysis or binding, describing the actions of a gene product at the molecular level. A given gene product may exhibit one or more molecular functions.;A membrane-bounded organelle of eukaryotic cells in which chromosomes are housed and replicated. In most cells, the nucleus contains all of the cell's chromosomes except the organellar chromosomes, and is the site of RNA synthesis and processing. In some species, or in specialized cell types, RNA metabolism or DNA replication may be absent.
AT1G15440	0.213389	0.835776	0.32246	0.719293	0.446297	0.574522	-0.854713	0.390872	-1.49144	0.00440844	-1.3676	0.00926815	-1.61674	0.0433744	-1.66092	0.0197197	-2.30512	0.000228625	-1.06732	0.262212	-1.09585	0.243122	-2.02717	0.00434806	1.8139	0.00100772	0.745796	0.14768	0.332859	0.586485	1.12402	0.0283023	-0.211655	0.892383	0.337761	1	0.353409	0.925825	0.0663014	1	-1.15858	0.105204	-0.243585	0.843848	PWP2	periodic tryptophan protein 2	17.1.2.2.12	Protein biosynthesis.cytosolic ribosome.small subunit (SSU).SSU processome.PWP2/UTP1 assembly factor	Protein biosynthesis.cytosolic ribosome.small subunit (SSU).SSU processome.PWP2/UTP1 assembly factor (original description: none)	PWP2	periodic tryptophan protein 2	periodic tryptophan protein 2	Cul4-RING E3 ubiquitin ligase complex;Pwp2p-containing subcomplex of 90S preribosome;embryo sac development;maturation of SSU-rRNA from tricistronic rRNA transcript (SSU-rRNA, 5.8S rRNA, LSU-rRNA);nucleolus;nucleotide binding;nucleus;rRNA processing;ribosomal small subunit assembly;small-subunit processome;snoRNA binding	GO:0080008;GO:0034388;GO:0009553;GO:0000462;GO:0005730;GO:0000166;GO:0005634;GO:0006364;GO:0000028;GO:0032040;GO:0030515	A ubiquitin ligase complex in which a cullin from the Cul4 family and a RING domain protein form the catalytic core; substrate specificity is conferred by an adaptor protein.;A protein complex that forms a subcomplex of the 90S preribosome and can interact directly with the 5' External Transcribed Spacer (ETS) of the full length pre-rRNA transcript. In S. cerevisiae, it sediments at 25-30 S and is composed of Pwp2p, Dip2p, Utp21p, Utp13p, Utp18p, and Utp6p.;The process whose specific outcome is the progression of the embryo sac over time, from its formation to the mature structure. The process begins with the meiosis of the megasporocyte to form four haploid megaspores. Three of the megaspores disintegrate, and the fourth undergoes mitosis giving rise to a binucleate syncytial embryo sac. The two haploid nuclei migrate to the opposite poles of the embryo sac and then undergo two rounds of mitosis generating four haploid nuclei at each pole. One nucleus from each set of four migrates to the center of the cell. Cellularization occurs, resulting in an eight-nucleate seven-celled structure. This structure contains two synergid cells and an egg cell at the micropylar end, and three antipodal cells at the other end. A binucleate endosperm mother cell is formed at the center. The two polar nuclei fuse resulting in a mononucleate diploid endosperm mother cell. The three antipodal cells degenerate.;Any process involved in the maturation of a precursor Small SubUnit (SSU) ribosomal RNA (rRNA) molecule into a mature SSU-rRNA molecule from the pre-rRNA molecule originally produced as a tricistronic rRNA transcript that contains the Small Subunit (SSU) rRNA, 5.8S rRNA, and the Large Subunit (LSU) in that order from 5' to 3' along the primary transcript.;A small, dense body one or more of which are present in the nucleus of eukaryotic cells. It is rich in RNA and protein, is not bounded by a limiting membrane, and is not seen during mitosis. Its prime function is the transcription of the nucleolar DNA into 45S ribosomal-precursor RNA, the processing of this RNA into 5.8S, 18S, and 28S components of ribosomal RNA, and the association of these components with 5S RNA and proteins synthesized outside the nucleolus. This association results in the formation of ribonucleoprotein precursors; these pass into the cytoplasm and mature into the 40S and 60S subunits of the ribosome.;Interacting selectively and non-covalently with a nucleotide, any compound consisting of a nucleoside that is esterified with (ortho)phosphate or an oligophosphate at any hydroxyl group on the ribose or deoxyribose.;A membrane-bounded organelle of eukaryotic cells in which chromosomes are housed and replicated. In most cells, the nucleus contains all of the cell's chromosomes except the organellar chromosomes, and is the site of RNA synthesis and processing. In some species, or in specialized cell types, RNA metabolism or DNA replication may be absent.;Any process involved in the conversion of a primary ribosomal RNA (rRNA) transcript into one or more mature rRNA molecules.;The aggregation, arrangement and bonding together of constituent RNAs and proteins to form the small ribosomal subunit.;A large ribonucleoprotein complex that is an early preribosomal complex. In S. cerevisiae, it has a size of 80S and consists of the 35S pre-rRNA, early-associating ribosomal proteins most of which are part of the small ribosomal subunit, the U3 snoRNA and associated proteins.;Interacting selectively and non-covalently with small nucleolar RNA.
AT1G15460	0.979076	0.510886	0.0470477	0.979899	1.17065	0.36175	0.0829143	0.985193	-2.04841	0.0330027	-0.924801	0.392671	-0.341332	0.874165	-0.959953	0.530863	-1.58885	0.208447	-3.73749	0.0780262	-3.18301	0.149785	-4.08764	0.0215479	2.09546	0.041946	1.19929	0.248037	0.891877	0.369921	0.799185	0.476348	2.81034	0.240214	-0.585818	1	0.587283	0.942029	0.311544	1	-1.15653	0.47001	-0.125616	0.960727	BOR4	HCO3- transporter family	24.2.3.6	Solute transport.carrier-mediated transport.APC superfamily.BOR borate transporter	Solute transport.carrier-mediated transport.APC superfamily.BOR borate transporter (original description: none)	BOR4	REQUIRES HIGH BORON 4	HCO3- transporter family	anion:anion antiporter activity;borate efflux transmembrane transporter activity;borate transmembrane transport;borate transport;cellular response to boron-containing substance levels;inorganic anion exchanger activity;integral component of plasma membrane;plasma membrane;regulation of intracellular pH	GO:0015301;GO:0080139;GO:0035445;GO:0046713;GO:0080029;GO:0005452;GO:0005887;GO:0005886;GO:0051453	Catalysis of the transfer of a solute or solutes from one side of a membrane to the other according to the reaction: anion A(out) + anion B(in) = anion A(in) + anion B(out).;Enables the transfer of borate from the inside of the cell to the outside of the cell across a membrane.;The directed movement of borate across a membrane by means of some agent such as a transporter or pore. Borate is the anion (BO3)3-; boron is a group 13 element, with properties which are borderline between metals and non-metals.;The directed movement of borate into, out of or within a cell, or between cells, by means of some agent such as a transporter or pore. Borate is the anion (BO3)3-; boron is a group 13 element, with properties which are borderline between metals and non-metals.;Any process that results in a change in state or activity of a cell (in terms of movement, secretion, enzyme production, gene expression, etc.) as a result of a stimulus reflecting the presence, absence, or concentration of boron-containing substances.;Catalysis of the transfer of a solute or solutes from one side of a membrane to the other according to the reaction: inorganic anion A(out) + inorganic anion B(in) = inorganic anion A(in) + inorganic anion B(out).;The component of the plasma membrane consisting of the gene products and protein complexes having at least some part of their peptide sequence embedded in the hydrophobic region of the membrane.;The membrane surrounding a cell that separates the cell from its external environment. It consists of a phospholipid bilayer and associated proteins.;Any process that modulates the internal pH of a cell, measured by the concentration of the hydrogen ion.
AT1G15470	0.144085	0.864381	-0.0472457	0.955617	0.296499	0.650249	-0.557447	0.432355	-0.626253	0.112681	-0.282507	0.512431	0.246109	0.697694	0.115386	0.84566	0.450384	0.318927	0.167363	0.836141	0.339006	0.625097	0.403658	0.459316	0.579007	0.188181	-0.122525	0.80321	0.213313	0.658619	0.157897	0.7507	-0.01359	0.993729	-0.0923365	1	0.21003	0.94829	-0.0603162	1	-0.41294	0.518452	-0.12461	0.886588	NA	Transducin/WD40 repeat-like superfamily protein	35.1	not assigned.annotated	Eukaryotic translation initiation factor 3 subunit I OS=Arabidopsis thaliana (sp|q38884|eif3i_arath : 122.0)	AT1G15470		Transducin/WD40 repeat-like superfamily protein	Cul4-RING E3 ubiquitin ligase complex;biological_process;cytoplasm;nucleotide binding	GO:0080008;GO:0008150;GO:0005737;GO:0000166	A ubiquitin ligase complex in which a cullin from the Cul4 family and a RING domain protein form the catalytic core; substrate specificity is conferred by an adaptor protein.;Any process specifically pertinent to the functioning of integrated living units: cells, tissues, organs, and organisms. A process is a collection of molecular events with a defined beginning and end.;All of the contents of a cell excluding the plasma membrane and nucleus, but including other subcellular structures.;Interacting selectively and non-covalently with a nucleotide, any compound consisting of a nucleoside that is esterified with (ortho)phosphate or an oligophosphate at any hydroxyl group on the ribose or deoxyribose.
AT1G15480	-1.00909	0.423977	-0.353175	0.817651	0.231339	0.886726	-0.50697	0.804419	-0.736887	0.396836	-0.152374	0.880741	0.607436	0.627911	0.0470551	0.972779	0.764004	0.417691	-0.616528	0.713899	-1.16761	0.405159	-0.999059	0.404599	0.383712	0.719524	0.885829	0.258701	-0.20973	0.838464	0.131698	0.90741	1.19044	0.406538	-0.0335236	1	-0.0242252	0.997433	-0.572623	1	-0.946617	0.444737	-0.0206759	0.993059	NA	Tetratricopeptide repeat (TPR)-like superfamily protein	35.1	not assigned.annotated	Pentatricopeptide repeat-containing protein At1g15480, mitochondrial OS=Arabidopsis thaliana (sp|q9xi21|ppr44_arath : 970.0)	AT1G15480		Tetratricopeptide repeat (TPR)-like superfamily protein	DNA binding;biological_process;mitochondrion	GO:0003677;GO:0008150;GO:0005739	Any molecular function by which a gene product interacts selectively and non-covalently with DNA (deoxyribonucleic acid).;Any process specifically pertinent to the functioning of integrated living units: cells, tissues, organs, and organisms. A process is a collection of molecular events with a defined beginning and end.;A semiautonomous, self replicating organelle that occurs in varying numbers, shapes, and sizes in the cytoplasm of virtually all eukaryotic cells. It is notably the site of tissue respiration.
AT1G15490	0.379139	0.762646	-0.121487	0.929868	-0.382435	0.729976	0.276424	0.860134	0.960805	0.0978373	0.699856	0.231671	1.17029	0.125326	0.902677	0.184533	0.57864	0.379458	-0.129512	0.922253	0.044863	0.975668	0.300348	0.745643	-1.08229	0.0998558	-1.18501	0.0434687	-0.821602	0.183775	-0.811453	0.172431	0.591439	0.559391	-0.708361	0.90213	-0.266375	0.959843	0.313147	1	0.139203	0.910214	-0.111597	0.930111	NA	alpha/beta-Hydrolases superfamily protein	35.2	not assigned.not annotated	no hits & (original description: none)	AT1G15490		alpha/beta-Hydrolases superfamily protein	cytoplasm;hydrolase activity;integral component of membrane	GO:0005737;GO:0016787;GO:0016021	All of the contents of a cell excluding the plasma membrane and nucleus, but including other subcellular structures.;Catalysis of the hydrolysis of various bonds, e.g. C-O, C-N, C-C, phosphoric anhydride bonds, etc. Hydrolase is the systematic name for any enzyme of EC class 3.;The component of a membrane consisting of the gene products and protein complexes having at least some part of their peptide sequence embedded in the hydrophobic region of the membrane.
AT1G15500	-0.342936	0.460546	-0.401273	0.347954	-0.452709	0.246674	-0.0549418	0.953078	0.743212	0.00387394	0.691776	0.00718327	-0.334269	0.393056	-0.254318	0.466925	-0.181782	0.597347	-0.27175	0.574682	-0.488831	0.241891	-0.349634	0.353831	-1.14448	2.23787e-05	-0.85649	0.000815159	-0.857729	0.000925804	-0.929591	0.00026776	0.0923835	0.876267	0.154903	1	-0.142129	0.954151	-0.0754684	1	-0.114516	0.835967	-0.237815	0.604701	ATNTT2	TLC ATP/ADP transporter	24.2.2.14	Solute transport.carrier-mediated transport.MFS superfamily.NTT ATP:ADP antiporter	Solute transport.carrier-mediated transport.MFS superfamily.NTT ATP:ADP antiporter (original description: none)	ATNTT2		TLC ATP/ADP transporter	ATP binding;ATP:ADP antiporter activity;chloroplast;chloroplast envelope;chloroplast membrane;cytoplasm;integral component of membrane;mitochondrion;plastid	GO:0005524;GO:0005471;GO:0009507;GO:0009941;GO:0031969;GO:0005737;GO:0016021;GO:0005739;GO:0009536	Interacting selectively and non-covalently with ATP, adenosine 5'-triphosphate, a universally important coenzyme and enzyme regulator.;Catalysis of the reaction: ATP(out) + ADP(in) = ATP(in) + ADP(out).;A chlorophyll-containing plastid with thylakoids organized into grana and frets, or stroma thylakoids, and embedded in a stroma.;The double lipid bilayer enclosing the chloroplast and separating its contents from the rest of the cytoplasm; includes the intermembrane space.;Either of the lipid bilayers that surround a chloroplast and form the chloroplast envelope.;All of the contents of a cell excluding the plasma membrane and nucleus, but including other subcellular structures.;The component of a membrane consisting of the gene products and protein complexes having at least some part of their peptide sequence embedded in the hydrophobic region of the membrane.;A semiautonomous, self replicating organelle that occurs in varying numbers, shapes, and sizes in the cytoplasm of virtually all eukaryotic cells. It is notably the site of tissue respiration.;Any member of a family of organelles found in the cytoplasm of plants and some protists, which are membrane-bounded and contain DNA. Plant plastids develop from a common type, the proplastid.
AT1G15510	-0.652087	0.694414	-1.0805	0.432519	-0.853099	0.538697	0.20923	0.932034	1.13537	0.137734	1.36277	0.0671208	-0.697071	0.574673	0.481386	0.691484	-0.325432	0.770553	-2.18787	0.158348	-1.44973	0.401951	-2.36595	0.0670551	-2.21587	0.0112465	-1.35455	0.0801382	-0.201671	0.853044	-0.0278283	0.981621	1.97894	0.215662	0.488141	1	0.0478239	0.995832	-0.061579	1	0.933695	0.414415	1.33494	0.185514	ECB2	Tetratricopeptide repeat (TPR)-like superfamily protein	16.10.3.4.4	RNA processing.organelle machineries.RNA editing.plastidial RNA editing.ECB2/VAC1 RNA editing factor	RNA processing.organelle machineries.RNA editing.plastidial RNA editing.ECB2/VAC1 RNA editing factor (original description: none)	ECB2	EARLY CHLOROPLAST BIOGENESIS2	Tetratricopeptide repeat (TPR)-like superfamily protein	RNA modification;chloroplast;chloroplast organization;growth;response to light stimulus;zinc ion binding	GO:0009451;GO:0009507;GO:0009658;GO:0040007;GO:0009416;GO:0008270	The covalent alteration of one or more nucleotides within an RNA molecule to produce an RNA molecule with a sequence that differs from that coded genetically.;A chlorophyll-containing plastid with thylakoids organized into grana and frets, or stroma thylakoids, and embedded in a stroma.;A process that is carried out at the cellular level which results in the assembly, arrangement of constituent parts, or disassembly of the chloroplast.;The increase in size or mass of an entire organism, a part of an organism or a cell.;Any process that results in a change in state or activity of a cell or an organism (in terms of movement, secretion, enzyme production, gene expression, etc.) as a result of a light stimulus, electromagnetic radiation of wavelengths classified as infrared, visible or ultraviolet light.;Interacting selectively and non-covalently with zinc (Zn) ions.
AT1G15520	-0.0533918	0.980397	-0.323924	0.868506	-0.574677	0.73455	-0.156137	0.969535	-6.07883	1.24246e-11	-6.32958	1.45304e-12	-2.10253	0.112359	-2.42927	0.0303823	-4.23834	1.52701e-05	-4.44589	0.011583	-2.37609	0.243824	-6.24963	2.8634e-05	5.75491	1.54733e-09	5.65216	1.04121e-10	5.45029	5.27265e-10	4.9628	1.00497e-08	2.73374	0.164148	0.390371	1	2.78692	0.050669	0.722443	1	-0.628545	0.749105	-1.36678	0.367952	ABCG40	pleiotropic drug resistance 12	24.1.3.2.2	Solute transport.primary active transport.ABC superfamily.ABC2 family.subfamily ABCG transporter	Solute transport.primary active transport.ABC superfamily.ABC2 family.subfamily ABCG transporter (original description: none)	ABCG40	ATP-binding cassette G40	pleiotropic drug resistance 12	ATP binding;ATPase activity, coupled to transmembrane movement of substances;abscisic acid transport;defense response to oomycetes;drug transmembrane transport;integral component of membrane;lead ion transport;plasma membrane;protein binding;response to ethylene;response to jasmonic acid;response to ozone;response to salicylic acid;terpenoid transport	GO:0005524;GO:0042626;GO:0080168;GO:0002229;GO:0006855;GO:0016021;GO:0015692;GO:0005886;GO:0005515;GO:0009723;GO:0009753;GO:0010193;GO:0009751;GO:0046865	Interacting selectively and non-covalently with ATP, adenosine 5'-triphosphate, a universally important coenzyme and enzyme regulator.;Catalysis of the reaction: ATP + H2O = ADP + phosphate, to directly drive the active transport of a substance across a membrane.;The directed movement of abscisic acid into, out of, within or between cells by means of some external agent such as a transporter or pore.;Reactions triggered in response to the presence of oomycetes that act to protect the cell or organism.;The process in which a drug is transported from one side of a membrane to the other by means of some agent such as a transporter or pore.;The component of a membrane consisting of the gene products and protein complexes having at least some part of their peptide sequence embedded in the hydrophobic region of the membrane.;The directed movement of lead (Pb) ions into, out of or within a cell, or between cells, by means of some agent such as a transporter or pore.;The membrane surrounding a cell that separates the cell from its external environment. It consists of a phospholipid bilayer and associated proteins.;Interacting selectively and non-covalently with any protein or protein complex (a complex of two or more proteins that may include other nonprotein molecules).;Any process that results in a change in state or activity of a cell or an organism (in terms of movement, secretion, enzyme production, gene expression, etc.) as a result of an ethylene (ethene) stimulus.;Any process that results in a change in state or activity of a cell or an organism (in terms of movement, secretion, enzyme production, gene expression, etc.) as a result of a jasmonic acid stimulus.;Any process that results in a change in state or activity of a cell or an organism (in terms of movement, secretion, enzyme production, gene expression, etc.) as a result of a ozone stimulus.;Any process that results in a change in state or activity of a cell or an organism (in terms of movement, secretion, enzyme production, gene expression, etc.) as a result of a salicylic acid stimulus.;The directed movement of terpenoids into, out of or within a cell, or between cells, by means of some agent such as a transporter or pore. Terpenoids are a class of compounds characterized by an isoprenoid chemical structure and include derivatives with various functional groups.
AT1G15530	0.357631	0.584435	-0.00563169	0.994265	0.481621	0.377873	0.490087	0.528496	-1.2136	0.000608898	-0.726345	0.0519886	0.199943	0.762533	0.13778	0.815767	-0.0769881	0.892663	-0.225024	0.783221	-0.154349	0.854515	-0.292068	0.634064	1.20797	0.00162798	1.34042	0.000138043	1.17661	0.000878702	0.97422	0.00788066	0.61065	0.350093	0.185683	1	0.31852	0.895145	0.39557	1	-0.0369915	0.968934	0.247875	0.736266	NA	Concanavalin A-like lectin protein kinase family protein	18.8.1.19	Protein modification.phosphorylation.TKL kinase superfamily.L-lectin kinase	Protein modification.phosphorylation.TKL kinase superfamily.L-lectin kinase (original description: none)	AT1G15530		Concanavalin A-like lectin protein kinase family protein	ATP binding;carbohydrate binding;defense response to bacterium;defense response to oomycetes;integral component of membrane;kinase activity;plasma membrane;protein phosphorylation;protein serine/threonine kinase activity;vacuole	GO:0005524;GO:0030246;GO:0042742;GO:0002229;GO:0016021;GO:0016301;GO:0005886;GO:0006468;GO:0004674;GO:0005773	Interacting selectively and non-covalently with ATP, adenosine 5'-triphosphate, a universally important coenzyme and enzyme regulator.;Interacting selectively and non-covalently with any carbohydrate, which includes monosaccharides, oligosaccharides and polysaccharides as well as substances derived from monosaccharides by reduction of the carbonyl group (alditols), by oxidation of one or more hydroxy groups to afford the corresponding aldehydes, ketones, or carboxylic acids, or by replacement of one or more hydroxy group(s) by a hydrogen atom. Cyclitols are generally not regarded as carbohydrates.;Reactions triggered in response to the presence of a bacterium that act to protect the cell or organism.;Reactions triggered in response to the presence of oomycetes that act to protect the cell or organism.;The component of a membrane consisting of the gene products and protein complexes having at least some part of their peptide sequence embedded in the hydrophobic region of the membrane.;Catalysis of the transfer of a phosphate group, usually from ATP, to a substrate molecule.;The membrane surrounding a cell that separates the cell from its external environment. It consists of a phospholipid bilayer and associated proteins.;The process of introducing a phosphate group on to a protein.;Catalysis of the reactions: ATP + protein serine = ADP + protein serine phosphate, and ATP + protein threonine = ADP + protein threonine phosphate.;A closed structure, found only in eukaryotic cells, that is completely surrounded by unit membrane and contains liquid material. Cells contain one or several vacuoles, that may have different functions from each other. Vacuoles have a diverse array of functions. They can act as a storage organelle for nutrients or waste products, as a degradative compartment, as a cost-effective way of increasing cell size, and as a homeostatic regulator controlling both turgor pressure and pH of the cytosol.
AT1G15540	-3.07309	0.180875	-1.96262	0.455472	-0.290443	0.94171	1.28329	0.590066	2.4536	0.0478573	4.12578	0.00367297	-1.38584	0.449275	-0.617747	0.74142	-0.435318	0.808352	-1.1031	0.650009	-2.45691	0.201135	-0.930431	0.640719	-4.41622	0.00453417	-0.0598431	0.973131	-0.647996	0.718629	-2.88301	0.0688843	0.342657	0.91707	0.625399	1	-1.4965	1	-0.152456	1	1.8056	0.299227	1.24277	0.498277	NA	2-oxoglutarate-dependent dioxygenase-like protein	35.1	not assigned.annotated	Probable 2-oxoglutarate-dependent dioxygenase AOP1.2 OS=Arabidopsis thaliana (sp|q945b6|aop1l_arath : 186.0)	AT1G15540		2-oxoglutarate-dependent dioxygenase-like protein	cytoplasm;metal ion binding;oxidation-reduction process	GO:0005737;GO:0046872;GO:0055114	All of the contents of a cell excluding the plasma membrane and nucleus, but including other subcellular structures.;Interacting selectively and non-covalently with any metal ion.;A metabolic process that results in the removal or addition of one or more electrons to or from a substance, with or without the concomitant removal or addition of a proton or protons.
AT1G15550	-1.03954	0.576117	-0.0144749	0.994955	-1.06422	0.519479	1.02336	0.467773	3.49974	2.33573e-05	2.45	0.00115128	0.149682	0.916662	0.38858	0.729492	0.244271	0.821887	2.08998	0.0417109	1.69098	0.105041	1.8293	0.0396731	-3.51422	0.000413327	-1.45132	0.0853541	-2.14746	0.0198129	-1.71551	0.0360517	-1.8848	0.0729621	0.0555028	1	-0.582398	0.90621	-0.299769	1	1.35228	0.194712	0.734494	0.552003	GA3OX1	gibberellin 3-oxidase 1	11.6.1.6	Phytohormones.gibberellin.synthesis.gibberellin 3-oxidase	Phytohormones.gibberellin.synthesis.gibberellin 3-oxidase (original description: none)	GA3OX1	gibberellin 3-oxidase 1	gibberellin 3-oxidase 1	cytoplasm;gibberellic acid mediated signaling pathway;gibberellin 3-beta-dioxygenase activity;gibberellin biosynthetic process;iron ion binding;oxidation-reduction process;response to gibberellin;response to red light;response to red or far red light;transcription factor binding	GO:0005737;GO:0009740;GO:0016707;GO:0009686;GO:0005506;GO:0055114;GO:0009739;GO:0010114;GO:0009639;GO:0008134	All of the contents of a cell excluding the plasma membrane and nucleus, but including other subcellular structures.;A series of molecular signals mediated by the detection of gibberellic acid.;Catalysis of the reaction: a gibberellin + 2-oxoglutarate + O2 = a 3-beta-hydroxy-gibberellin + succinate + CO2.;The chemical reactions and pathways resulting in the formation of gibberellin. Gibberellins are a class of highly modified terpenes that function as plant growth regulators.;Interacting selectively and non-covalently with iron (Fe) ions.;A metabolic process that results in the removal or addition of one or more electrons to or from a substance, with or without the concomitant removal or addition of a proton or protons.;Any process that results in a change in state or activity of a cell or an organism (in terms of movement, secretion, enzyme production, gene expression, etc.) as a result of a gibberellin stimulus.;Any process that results in a change in state or activity of a cell or an organism (in terms of movement, secretion, enzyme production, gene expression, etc.) as a result of a red light stimulus. Red light is electromagnetic radiation of wavelength of 580-700nm. An example of this response is seen at the beginning of many plant species developmental stages. These include germination, and the point when cotyledon expansion is triggered. In certain species these processes take place in response to absorption of red light by the pigment molecule phytochrome, but the signal can be reversed by exposure to far red light. During the initial phase the phytochrome molecule is only present in the red light absorbing form, but on absorption of red light it changes to a far red light absorbing form, triggering progress through development. An immediate short period of exposure to far red light entirely returns the pigment to its initial state and prevents triggering of the developmental process. A thirty minute break between red and subsequent far red light exposure renders the red light effect irreversible, and development then occurs regardless of whether far red light exposure subsequently occurs.;Any process that results in a change in state or activity of a cell or an organism (in terms of movement, secretion, enzyme production, gene expression, etc.) as a result of a red or far red light stimulus. Red light is electromagnetic radiation of wavelength of 580-700nm. Far red light is electromagnetic radiation of wavelength 700-800nm. An example of this response is seen at the beginning of many plant species developmental stages. These include germination, and the point when cotyledon expansion is triggered. In certain species these processes take place in response to absorption of red light by the pigment molecule phytochrome, but the signal can be reversed by exposure to far red light. During the initial phase the phytochrome molecule is only present in the red light absorbing form, but on absorption of red light it changes to a far red light absorbing form, triggering progress through development. An immediate short period of exposure to far red light entirely returns the pigment to its initial state and prevents triggering of the developmental process. A thirty minute break between red and subsequent far red light exposure renders the red light effect irreversible, and development then occurs regardless of whether far red light exposure subsequently occurs.;Interacting selectively and non-covalently with a transcription factor, any protein required to initiate or regulate transcription.
AT1G15570	-1.89627	0.301484	-0.709962	0.759991	-1.81019	0.287416	-0.206171	0.94679	2.36211	0.0146674	1.26189	0.187488	-0.715899	0.633854	0.0468811	0.979129	1.57073	0.171746	-0.533364	0.793833	-1.065	0.538522	0.90412	0.560933	-3.07207	0.0101044	-1.38198	0.154663	-2.45359	0.0122835	-1.4079	0.153648	0.624623	0.760926	0.807158	0.993585	-0.487255	0.954244	-0.041991	1	-0.0914798	0.967241	-0.146013	0.943772	CYCA2;3	CYCLIN A2;3	13.1.1.1	Cell cycle.regulation.cyclins.CYCA-type cyclin	Cell cycle.regulation.cyclins.CYCA-type cyclin (original description: none)	CYCA2;3	CYCLIN A2;3	CYCLIN A2;3	DNA endoreduplication;cell division;cell proliferation;cyclin-dependent protein serine/threonine kinase regulator activity;lateral root formation;nucleus;positive regulation of stomatal complex development;protein binding;regulation of G2/M transition of mitotic cell cycle;regulation of cell cycle	GO:0042023;GO:0051301;GO:0008283;GO:0016538;GO:0010311;GO:0005634;GO:2000123;GO:0005515;GO:0010389;GO:0051726	Regulated re-replication of DNA within a single cell cycle, resulting in an increased cell ploidy. An example of this process occurs in the synthesis of Drosophila salivary gland cell polytene chromosomes.;The process resulting in division and partitioning of components of a cell to form more cells; may or may not be accompanied by the physical separation of a cell into distinct, individually membrane-bounded daughter cells.;The multiplication or reproduction of cells, resulting in the expansion of a cell population.;Modulates the activity of a cyclin-dependent protein serine/threonine kinase, enzymes of the protein kinase family that are regulated through association with cyclins and other proteins.;The process that gives rise to a lateral root. This process pertains to the initial formation of a structure from unspecified parts. A lateral root primordium represents an organized group of cells derived from the root pericycle that will differentiate into a new root, as opposed to the initiation of the main root from the embryo proper.;A membrane-bounded organelle of eukaryotic cells in which chromosomes are housed and replicated. In most cells, the nucleus contains all of the cell's chromosomes except the organellar chromosomes, and is the site of RNA synthesis and processing. In some species, or in specialized cell types, RNA metabolism or DNA replication may be absent.;Any process that activates or increases the frequency, rate or extent of stomatal complex development.;Interacting selectively and non-covalently with any protein or protein complex (a complex of two or more proteins that may include other nonprotein molecules).;Any process that modulates the rate or extent of progression from G2 phase to M phase of the mitotic cell cycle.;Any process that modulates the rate or extent of progression through the cell cycle.
AT1G15580	-1.30441	0.424208	-0.759921	0.676612	-0.833879	0.621392	0.972222	0.409291	4.17784	1.14116e-09	4.10388	1.19198e-09	-0.313325	0.791821	-0.0051933	0.996891	0.763564	0.357147	0.931218	0.395187	1.29139	0.201284	2.04606	0.0124817	-4.93776	5.08145e-08	-2.66113	9.39236e-05	-2.83002	0.000103303	-2.75248	0.000120324	-1.26166	0.220623	-0.017112	1	0.0349296	0.995832	0.0208368	1	1.34782	0.116366	1.3514	0.107288	IAA5	indole-3-acetic acid inducible 5	35.1	not assigned.annotated	Auxin-responsive protein IAA5 OS=Arabidopsis thaliana (sp|p33078|iaa5_arath : 331.0)	IAA5	indole-3-acetic acid inducible 5	indole-3-acetic acid inducible 5	auxin-activated signaling pathway;nucleus;regulation of transcription, DNA-templated;response to auxin;transcription factor activity, sequence-specific DNA binding;transcription, DNA-templated	GO:0009734;GO:0005634;GO:0006355;GO:0009733;GO:0003700;GO:0006351	A series of molecular signals generated by the binding of the plant hormone auxin to a receptor, and ending with modulation of a downstream cellular process, e.g. transcription.;A membrane-bounded organelle of eukaryotic cells in which chromosomes are housed and replicated. In most cells, the nucleus contains all of the cell's chromosomes except the organellar chromosomes, and is the site of RNA synthesis and processing. In some species, or in specialized cell types, RNA metabolism or DNA replication may be absent.;Any process that modulates the frequency, rate or extent of cellular DNA-templated transcription.;Any process that results in a change in state or activity of a cell or an organism (in terms of movement, secretion, enzyme production, gene expression, etc.) as a result of an auxin stimulus.;Interacting selectively and non-covalently with a specific DNA sequence in order to modulate transcription. The transcription factor may or may not also interact selectively with a protein or macromolecular complex.;The cellular synthesis of RNA on a template of DNA.
AT1G15610	-0.0834906	1	1.10224	1	0.406693	1	1.21832	1	-0.371462	1	-1.06701	1	1.66723	1	2.26344	1	2.21225	1	0	1	-0.638033	1	0	1	1.4737	1	2.77551	1	2.00462	1	1.6885	1	2.51773	1	1.33892	1	-0.38375	1	0.954109	1	1.63315	1	0.621491	1	NA	transmembrane protein	35.2	not assigned.not annotated	no hits & (original description: none)	AT1G15610		transmembrane protein	biological_process;integral component of membrane;molecular_function	GO:0008150;GO:0016021;GO:0003674	Any process specifically pertinent to the functioning of integrated living units: cells, tissues, organs, and organisms. A process is a collection of molecular events with a defined beginning and end.;The component of a membrane consisting of the gene products and protein complexes having at least some part of their peptide sequence embedded in the hydrophobic region of the membrane.;Elemental activities, such as catalysis or binding, describing the actions of a gene product at the molecular level. A given gene product may exhibit one or more molecular functions.
AT1G15620	0.8207	0.761979	1.08069	0.658495	0.68821	0.787206	1.51047	0.689239	-1.53528	0.334955	-1.92775	0.20235	0.63941	0.825148	0.53322	0.830707	-0.455596	0.837021	-2.02705	0.5328	-1.46187	0.678036	-1.20504	0.681481	2.61596	0.0943387	3.30573	0.0362119	5.12958	0.00213753	3.06567	0.0490962	2.05944	0.53199	-0.607024	1	0.0643507	0.996481	1.31	1	3.59431	0.12581	1.13792	0.700738	NA	transmembrane protein	35.2	not assigned.not annotated	no hits & (original description: none)	AT1G15620		transmembrane protein	biological_process;integral component of membrane;molecular_function;nucleus	GO:0008150;GO:0016021;GO:0003674;GO:0005634	Any process specifically pertinent to the functioning of integrated living units: cells, tissues, organs, and organisms. A process is a collection of molecular events with a defined beginning and end.;The component of a membrane consisting of the gene products and protein complexes having at least some part of their peptide sequence embedded in the hydrophobic region of the membrane.;Elemental activities, such as catalysis or binding, describing the actions of a gene product at the molecular level. A given gene product may exhibit one or more molecular functions.;A membrane-bounded organelle of eukaryotic cells in which chromosomes are housed and replicated. In most cells, the nucleus contains all of the cell's chromosomes except the organellar chromosomes, and is the site of RNA synthesis and processing. In some species, or in specialized cell types, RNA metabolism or DNA replication may be absent.
AT1G15625	1.04359	0.725486	1.11295	0.691148	0.800239	0.780231	1.572	0.715084	-1.66972	0.352191	-1.98243	0.248635	-0.836848	0.800254	-0.675703	0.817323	-1.80353	0.419027	-2.02136	0.565379	-0.993858	0.807414	-1.19717	0.70672	2.78267	0.115382	3.31107	0.0697518	4.96597	0.00676189	3.44257	0.0574397	0.572571	0.905351	-0.611944	1	0.254415	1	1.17893	1	3.29625	0.221639	1.46014	0.657772	NA	E3 ubiquitin-protein ligase	35.2	not assigned.not annotated	no hits & (original description: none)	NA	NA	NA	NA	NA	NA
AT1G15640	1.89279	1	-0.0729259	1	-0.416058	1	-1.41907	1	-1.68847	0.632403	-2.0316	0.539062	2.60208	1	2.62252	1	2.59859	1	-2.22499	1	-0.0532679	1	-2.04152	1	1.61554	1	-1.69632	0.659016	2.23743	0.554732	1.60789	1	3.45388	1	-1.37319	1	0.778092	1	-1.18623	1	0	1	-0.423713	1	NA	transmembrane protein	35.2	not assigned.not annotated	no hits & (original description: none)	AT1G15640		transmembrane protein	biological_process;integral component of membrane;molecular_function	GO:0008150;GO:0016021;GO:0003674	Any process specifically pertinent to the functioning of integrated living units: cells, tissues, organs, and organisms. A process is a collection of molecular events with a defined beginning and end.;The component of a membrane consisting of the gene products and protein complexes having at least some part of their peptide sequence embedded in the hydrophobic region of the membrane.;Elemental activities, such as catalysis or binding, describing the actions of a gene product at the molecular level. A given gene product may exhibit one or more molecular functions.
AT1G15660	0.224666	0.827805	0.249533	0.794408	0.451062	0.577306	0.0875599	0.962213	0.0437542	0.946426	0.245283	0.665997	-0.42241	0.594768	0.0407996	0.964491	-0.579101	0.329382	1.18054	0.0899059	1.10801	0.110677	0.462284	0.492111	0.205779	0.75266	0.068673	0.920046	0.0863058	0.903854	-0.290773	0.628869	-1.04469	0.155774	0.558267	0.931611	0.0225223	0.995922	-0.00330131	1	0.13006	0.905995	-0.0454904	0.970754	CENP-C	centromere protein C	13.3.3.2.1	Cell cycle.mitosis and meiosis.chromosome segregation.kinetochore proteins.CENP-C kinetochore assembly protein	Cell cycle.mitosis and meiosis.chromosome segregation.kinetochore proteins.CENP-C kinetochore assembly protein (original description: none)	CENP-C	centromere protein C	centromere protein C	centromeric DNA binding;chromosome, centromeric region;kinetochore;kinetochore assembly;nucleus	GO:0019237;GO:0000775;GO:0000776;GO:0051382;GO:0005634	Interacting selectively and non-covalently with a centromere, a region of chromosome where the spindle fibers attach during mitosis and meiosis.;The region of a chromosome that includes the centromeric DNA and associated proteins. In monocentric chromosomes, this region corresponds to a single area of the chromosome, whereas in holocentric chromosomes, it is evenly distributed along the chromosome.;A multisubunit complex that is located at the centromeric region of DNA and provides an attachment point for the spindle microtubules.;The aggregation, arrangement and bonding together of a set of components to form the kinetochore, a multisubunit complex that is located at the centromeric region of DNA and provides an attachment point for the spindle microtubules.;A membrane-bounded organelle of eukaryotic cells in which chromosomes are housed and replicated. In most cells, the nucleus contains all of the cell's chromosomes except the organellar chromosomes, and is the site of RNA synthesis and processing. In some species, or in specialized cell types, RNA metabolism or DNA replication may be absent.
AT1G15670	0.252482	0.826853	0.274211	0.798481	-0.186278	0.865656	-1.69993	0.0254056	-4.61951	2.28543e-18	-5.08	4.97367e-22	-1.09813	0.146024	-1.61525	0.00854232	-2.01045	0.000353952	-0.0671061	0.961424	-0.158684	0.897718	-1.00125	0.178182	4.89373	2.10377e-18	2.94131	5.58661e-09	2.28828	9.61523e-06	2.15217	2.97633e-05	-0.0854351	0.954589	0.945593	0.729318	1.37113	0.146425	0.923769	1	-2.33124	0.00023499	-2.92784	9.21175e-07	NA	Galactose oxidase/kelch repeat superfamily protein	9.2.3.1	Secondary metabolism.phenolics.regulation of key enzymes.KFB-PAL proteolytic phenylalanine ammonia-lyase regulator	Secondary metabolism.phenolics.regulation of key enzymes.KFB-PAL proteolytic phenylalanine ammonia-lyase regulator (original description: none)	AT1G15670		Galactose oxidase/kelch repeat superfamily protein	SCF ubiquitin ligase complex;cytosol;molecular_function;negative regulation of cytokinin-activated signaling pathway;nucleus;proteasome-mediated ubiquitin-dependent protein catabolic process;protein ubiquitination involved in ubiquitin-dependent protein catabolic process;regulation of phenylpropanoid metabolic process;regulation of proteolysis;ubiquitin protein ligase binding	GO:0019005;GO:0005829;GO:0003674;GO:0080037;GO:0005634;GO:0043161;GO:0042787;GO:2000762;GO:0030162;GO:0031625	A ubiquitin ligase complex in which a cullin from the Cul1 subfamily and a RING domain protein form the catalytic core; substrate specificity is conferred by a Skp1 adaptor and an F-box protein. SCF complexes are involved in targeting proteins for degradation by the proteasome. The best characterized complexes are those from yeast and mammals (with core subunits named Cdc53/Cul1, Rbx1/Hrt1/Roc1).;The part of the cytoplasm that does not contain organelles but which does contain other particulate matter, such as protein complexes.;Elemental activities, such as catalysis or binding, describing the actions of a gene product at the molecular level. A given gene product may exhibit one or more molecular functions.;Any process that stops, prevents, or reduces the frequency, rate or extent of cytokinin signaling.;A membrane-bounded organelle of eukaryotic cells in which chromosomes are housed and replicated. In most cells, the nucleus contains all of the cell's chromosomes except the organellar chromosomes, and is the site of RNA synthesis and processing. In some species, or in specialized cell types, RNA metabolism or DNA replication may be absent.;The chemical reactions and pathways resulting in the breakdown of a protein or peptide by hydrolysis of its peptide bonds, initiated by the covalent attachment of ubiquitin, and mediated by the proteasome.;The process in which a ubiquitin group, or multiple groups, are covalently attached to the target protein, thereby initiating the degradation of that protein.;Any process that modulates the frequency, rate or extent of phenylpropanoid metabolic process.;Any process that modulates the frequency, rate or extent of the hydrolysis of a peptide bond or bonds within a protein.;Interacting selectively and non-covalently with a ubiquitin protein ligase enzyme, any of the E3 proteins.
AT1G15690	0.0992786	0.783954	0.230447	0.41732	0.221443	0.411244	0.303065	0.296288	0.992218	4.38075e-10	0.983215	5.81117e-10	0.595468	0.0056275	0.838896	2.40946e-06	0.627803	0.000362514	0.339669	0.211289	0.562799	0.0200808	0.535866	0.0125311	-0.761772	1.2518e-05	-0.557985	0.000878897	-0.405508	0.0233553	-0.731308	8.7491e-06	-0.0160722	0.975507	-0.271871	0.804081	-0.29217	0.578606	-0.108009	1	0.58671	0.00257016	0.251906	0.325931	AVP1	Inorganic H pyrophosphatase family protein	24.1.4.1	Solute transport.primary active transport.VHP PPase family.VHP1 proton-translocating pyrophosphatase	Solute transport.primary active transport.VHP PPase family.VHP1 proton-translocating pyrophosphatase (original description: none)	AVP1		Inorganic H pyrophosphatase family protein	Golgi apparatus;auxin polar transport;chloroplast;chloroplast envelope;cytosol;endosome membrane;establishment or maintenance of transmembrane electrochemical gradient;hydrogen-translocating pyrophosphatase activity;inorganic diphosphatase activity;integral component of membrane;leaf development;membrane;metal ion binding;mitochondrion;plant-type vacuole;plant-type vacuole membrane;plasma membrane;proton transport;response to salt stress;response to water deprivation;vacuolar membrane;vacuole	GO:0005794;GO:0009926;GO:0009507;GO:0009941;GO:0005829;GO:0010008;GO:0010248;GO:0009678;GO:0004427;GO:0016021;GO:0048366;GO:0016020;GO:0046872;GO:0005739;GO:0000325;GO:0009705;GO:0005886;GO:0015992;GO:0009651;GO:0009414;GO:0005774;GO:0005773	A compound membranous cytoplasmic organelle of eukaryotic cells, consisting of flattened, ribosome-free vesicles arranged in a more or less regular stack. The Golgi apparatus differs from the endoplasmic reticulum in often having slightly thicker membranes, appearing in sections as a characteristic shallow semicircle so that the convex side (cis or entry face) abuts the endoplasmic reticulum, secretory vesicles emerging from the concave side (trans or exit face). In vertebrate cells there is usually one such organelle, while in invertebrates and plants, where they are known usually as dictyosomes, there may be several scattered in the cytoplasm. The Golgi apparatus processes proteins produced on the ribosomes of the rough endoplasmic reticulum; such processing includes modification of the core oligosaccharides of glycoproteins, and the sorting and packaging of proteins for transport to a variety of cellular locations. Three different regions of the Golgi are now recognized both in terms of structure and function: cis, in the vicinity of the cis face, trans, in the vicinity of the trans face, and medial, lying between the cis and trans regions.;The unidirectional movement of auxin in the stem from tip to base along the vector of gravity or basipetally.;A chlorophyll-containing plastid with thylakoids organized into grana and frets, or stroma thylakoids, and embedded in a stroma.;The double lipid bilayer enclosing the chloroplast and separating its contents from the rest of the cytoplasm; includes the intermembrane space.;The part of the cytoplasm that does not contain organelles but which does contain other particulate matter, such as protein complexes.;The lipid bilayer surrounding an endosome.;The directed movement of ions to establish or maintain an electrochemical gradient across a membrane by means of some agent such as a transporter or pore.;Catalysis of the hydrolysis of pyrophosphate, which generates a proton motive force.;Catalysis of the reaction: diphosphate + H(2)O = H(+) + 2 phosphate.;The component of a membrane consisting of the gene products and protein complexes having at least some part of their peptide sequence embedded in the hydrophobic region of the membrane.;The process whose specific outcome is the progression of the leaf over time, from its formation to the mature structure.;A lipid bilayer along with all the proteins and protein complexes embedded in it an attached to it.;Interacting selectively and non-covalently with any metal ion.;A semiautonomous, self replicating organelle that occurs in varying numbers, shapes, and sizes in the cytoplasm of virtually all eukaryotic cells. It is notably the site of tissue respiration.;A closed structure that is completely surrounded by a unit membrane, contains liquid, and retains the same shape regardless of cell cycle phase. An example of this structure is found in Arabidopsis thaliana.;The lipid bilayer surrounding a vacuole that retains the same shape regardless of cell cycle phase. The membrane separates its contents from the cytoplasm of the cell. An example of this component is found in Arabidopsis thaliana.;The membrane surrounding a cell that separates the cell from its external environment. It consists of a phospholipid bilayer and associated proteins.;The directed movement of protons (hydrogen ions) into, out of or within a cell, or between cells, by means of some agent such as a transporter or pore.;Any process that results in a change in state or activity of a cell or an organism (in terms of movement, secretion, enzyme production, gene expression, etc.) as a result of a stimulus indicating an increase or decrease in the concentration of salt (particularly but not exclusively sodium and chloride ions) in the environment.;Any process that results in a change in state or activity of a cell or an organism (in terms of movement, secretion, enzyme production, gene expression, etc.) as a result of a water deprivation stimulus, prolonged deprivation of water.;The lipid bilayer surrounding the vacuole and separating its contents from the cytoplasm of the cell.;A closed structure, found only in eukaryotic cells, that is completely surrounded by unit membrane and contains liquid material. Cells contain one or several vacuoles, that may have different functions from each other. Vacuoles have a diverse array of functions. They can act as a storage organelle for nutrients or waste products, as a degradative compartment, as a cost-effective way of increasing cell size, and as a homeostatic regulator controlling both turgor pressure and pH of the cytosol.
AT1G15700	0.525186	0.549077	0.42153	0.629661	0.547098	0.48278	-0.468565	0.685924	-0.273251	0.651849	-0.147683	0.813014	-0.713447	0.361669	-0.376775	0.62536	-0.700115	0.267517	1.31347	0.0614905	1.40895	0.0390692	1.1901	0.0492337	0.694781	0.228472	-0.29897	0.622256	-0.244977	0.709007	-0.157286	0.817521	-1.89032	0.00795409	0.136594	1	-0.104599	0.985536	-0.000108911	1	-0.518228	0.537327	-0.304969	0.757896	ATPC2	ATPase, F1 complex, gamma subunit protein	1.1.9.2.3	Photosynthesis.photophosphorylation.ATP synthase complex.peripheral CF1 subcomplex.subunit gamma	Photosynthesis.photophosphorylation.ATP synthase complex.peripheral CF1 subcomplex.subunit gamma (original description: none)	ATPC2		ATPase, F1 complex, gamma subunit protein	ATP synthesis coupled proton transport;chloroplast;chloroplast ATP synthase complex;enzyme regulator activity;proton-transporting ATP synthase activity, rotational mechanism;proton-transporting ATP synthase complex, catalytic core F(1);proton-transporting ATPase activity, rotational mechanism;regulation of root morphogenesis	GO:0015986;GO:0009507;GO:0009544;GO:0030234;GO:0046933;GO:0045261;GO:0046961;GO:2000067	The transport of protons across a membrane to generate an electrochemical gradient (proton-motive force) that powers ATP synthesis.;A chlorophyll-containing plastid with thylakoids organized into grana and frets, or stroma thylakoids, and embedded in a stroma.;The protein complex that catalyzes the phosphorylation of ADP to ATP in chloroplasts.;Binds to and modulates the activity of an enzyme.;Catalysis of the transfer of protons from one side of a membrane to the other according to the reaction: ADP + H2O + phosphate + H+(in) = ATP + H+(out), by a rotational mechanism.;The sector of a hydrogen-transporting ATP synthase complex in which the catalytic activity resides; it comprises the catalytic core and central stalk, and is peripherally associated with a membrane, such as the plasma membrane or the mitochondrial inner membrane, when the entire ATP synthase is assembled.;Catalysis of the transfer of protons from one side of a membrane to the other according to the reaction: ATP + H2O + H+(in) = ADP + phosphate + H+(out), by a rotational mechanism.;Any process that modulates the frequency, rate or extent of root morphogenesis.
AT1G15710	0.652197	0.13443	0.44762	0.335142	0.835926	0.0260342	0.198156	0.78752	0.512812	0.0880065	0.901118	0.00148186	1.01407	0.00489296	0.858258	0.00764386	0.829944	0.00539057	-0.16903	0.783213	-0.249418	0.656931	-0.100769	0.844842	-0.0651925	0.874268	-0.519234	0.089279	-0.318427	0.352611	-0.86302	0.00251187	0.900085	0.0332488	-0.283016	0.981539	-0.207591	0.922858	-0.0306274	1	0.194385	0.724888	0.0380987	0.957403	NA	prephenate dehydrogenase family protein	4.1.5.2.2;4.1.5.2.4	Amino acid metabolism.biosynthesis.shikimate family.phenylalanine and tyrosine.Tyr-insensitive prephenate dehydrogenase;Amino acid metabolism.biosynthesis.shikimate family.phenylalanine and tyrosine.Tyr-sensitive arogenate dehydrogenase (ADH)	Amino acid metabolism.biosynthesis.shikimate family.phenylalanine and tyrosine.Tyr-insensitive prephenate dehydrogenase (original description: none);Amino acid metabolism.biosynthesis.shikimate family.phenylalanine and tyrosine.Tyr-sensitive arogenate dehydrogenase (ADH) (original description: none)	AT1G15710		prephenate dehydrogenase family protein	arogenate dehydrogenase (NADP+) activity;cellular amino acid biosynthetic process;chloroplast;oxidation-reduction process;prephenate dehydrogenase (NADP+) activity;prephenate dehydrogenase activity;tyrosine biosynthetic process	GO:0033730;GO:0008652;GO:0009507;GO:0055114;GO:0004665;GO:0008977;GO:0006571	Catalysis of the reaction: L-arogenate + NADP+ = L-tyrosine + NADPH + CO2.;The chemical reactions and pathways resulting in the formation of amino acids, organic acids containing one or more amino substituents.;A chlorophyll-containing plastid with thylakoids organized into grana and frets, or stroma thylakoids, and embedded in a stroma.;A metabolic process that results in the removal or addition of one or more electrons to or from a substance, with or without the concomitant removal or addition of a proton or protons.;Catalysis of the reaction: NADP(+) + prephenate = (4-hydroxyphenyl)pyruvate + CO(2) + NADPH.;Catalysis of the reaction: NAD(+) + prephenate = (4-hydroxyphenyl)pyruvate + CO(2) + NADH.;The chemical reactions and pathways resulting in the formation of tyrosine, an aromatic amino acid, 2-amino-3-(4-hydroxyphenyl)propanoic acid.
AT1G15720	-0.00324856	0.999683	-0.730942	0.659145	0.510195	0.777515	0.00203911	1	0.121538	0.914941	1.36267	0.142644	0.923237	0.450278	1.2753	0.203831	1.71936	0.0553295	-0.416055	0.829746	-1.05049	0.497116	0.31196	0.843287	-0.85248	0.440808	-0.847192	0.394497	-0.517594	0.632777	-1.74898	0.0548084	1.92986	0.141443	0.590572	1	-0.39593	0.959843	0.522459	1	-0.396057	0.820205	-0.38631	0.830394	TRFL5	TRF-like 5	15.7.2.2	RNA biosynthesis.transcriptional activation.MYB superfamily.MYB-related transcription factor	RNA biosynthesis.transcriptional activation.MYB superfamily.MYB-related transcription factor (original description: none)	TRFL5	TRF-like 5	TRF-like 5	DNA binding;double-stranded telomeric DNA binding;nuclear telomere cap complex;nucleus;telomeric loop formation;transcription factor activity, sequence-specific DNA binding	GO:0003677;GO:0003691;GO:0000783;GO:0005634;GO:0031627;GO:0003700	Any molecular function by which a gene product interacts selectively and non-covalently with DNA (deoxyribonucleic acid).;Interacting selectively and non-covalently with double-stranded telomere-associated DNA.;A complex of DNA and protein located at the end of a linear chromosome in the nucleus that protects and stabilizes a linear chromosome.;A membrane-bounded organelle of eukaryotic cells in which chromosomes are housed and replicated. In most cells, the nucleus contains all of the cell's chromosomes except the organellar chromosomes, and is the site of RNA synthesis and processing. In some species, or in specialized cell types, RNA metabolism or DNA replication may be absent.;The process in which linear telomeric DNA is remodeled into duplex loops, by the invasion of a 3' single-stranded overhang into the duplex region.;Interacting selectively and non-covalently with a specific DNA sequence in order to modulate transcription. The transcription factor may or may not also interact selectively with a protein or macromolecular complex.
AT1G15730	-0.269635	0.554572	-0.142505	0.776632	-0.133915	0.78299	0.199046	0.724929	0.898658	9.34177e-05	0.907248	7.16449e-05	0.355352	0.299261	0.440987	0.121331	0.320138	0.248773	0.233627	0.597182	0.214025	0.629488	0.278405	0.41881	-1.04116	4.53234e-05	-0.572482	0.0177839	-0.644818	0.00792007	-0.924859	5.29413e-05	0.148134	0.764052	0.0264087	1	-0.0788288	0.974968	0.1064	1	0.25384	0.525915	-0.0176101	0.976527	NA	Cobalamin biosynthesis CobW-like protein	15.9.1.2.3.7	RNA biosynthesis.organelle machineries.RNA polymerase activities.plastid-encoded RNA polymerase (PEP) complex.regulatory co-factors.TAC17 component	RNA biosynthesis.organelle machineries.RNA polymerase activities.plastid-encoded RNA polymerase (PEP) complex.regulatory co-factors.TAC17 component (original description: none)	AT1G15730		Cobalamin biosynthesis CobW-like protein	chloroplast;chloroplast stroma	GO:0009507;GO:0009570	A chlorophyll-containing plastid with thylakoids organized into grana and frets, or stroma thylakoids, and embedded in a stroma.;The space enclosed by the double membrane of a chloroplast but excluding the thylakoid space. It contains DNA, ribosomes and some temporary products of photosynthesis.
AT1G15740	-0.603372	0.115714	-0.522038	0.176665	-0.486083	0.188064	-0.230863	0.708436	-0.718418	0.00499106	-0.682463	0.00754825	-0.472968	0.196403	-0.489177	0.118526	-0.513966	0.0775657	0.178826	0.734023	-0.133896	0.803323	0.0817552	0.858322	0.19638	0.548647	0.568889	0.0321713	0.226889	0.482125	0.401694	0.160418	-0.465905	0.262829	0.185889	1	-0.110624	0.967551	0.129816	1	-0.491529	0.171389	-0.28077	0.519194	NA	Leucine-rich repeat family protein	35.2	not assigned.not annotated	no hits & (original description: none)	AT1G15740		Leucine-rich repeat family protein	plasma membrane	GO:0005886	The membrane surrounding a cell that separates the cell from its external environment. It consists of a phospholipid bilayer and associated proteins.
AT1G15750	-0.0997825	0.854428	0.0970101	0.850556	-0.124378	0.790158	-0.466218	0.274191	-1.08677	4.84452e-06	-1.30816	2.03771e-08	-0.964566	0.00338851	-0.794899	0.00838066	-1.19895	6.76489e-06	-0.316662	0.487102	-0.473549	0.246282	-0.630994	0.0559806	1.18378	3.65968e-06	0.817341	0.000483782	0.710605	0.00358666	0.79695	0.000753661	-0.416219	0.354658	0.231684	0.993585	-0.094869	0.970208	0.151735	1	-0.376161	0.330772	-0.511205	0.12941	TPL	Transducin family protein / WD-40 repeat family protein	11.2.2.2;15.8.1	Phytohormones.auxin.perception and signal transduction.TPL-type transcriptional repressor;RNA biosynthesis.transcriptional repression.TPL/TPR transcriptional co-repressor	Phytohormones.auxin.perception and signal transduction.TPL-type transcriptional repressor (original description: none);RNA biosynthesis.transcriptional repression.TPL/TPR transcriptional co-repressor (original description: none)	TPL	TOPLESS	Transducin family protein / WD-40 repeat family protein	cytosol;jasmonic acid mediated signaling pathway;negative regulation of transcription, DNA-templated;nucleus;primary shoot apical meristem specification;protein binding;protein homodimerization activity;response to auxin;transcription, DNA-templated;xylem and phloem pattern formation	GO:0005829;GO:0009867;GO:0045892;GO:0005634;GO:0010072;GO:0005515;GO:0042803;GO:0009733;GO:0006351;GO:0010051	The part of the cytoplasm that does not contain organelles but which does contain other particulate matter, such as protein complexes.;A series of molecular signals mediated by jasmonic acid.;Any process that stops, prevents, or reduces the frequency, rate or extent of cellular DNA-templated transcription.;A membrane-bounded organelle of eukaryotic cells in which chromosomes are housed and replicated. In most cells, the nucleus contains all of the cell's chromosomes except the organellar chromosomes, and is the site of RNA synthesis and processing. In some species, or in specialized cell types, RNA metabolism or DNA replication may be absent.;The specification of the meristem which will give rise to all post-embryonic above-ground structures of the plant as well as the non-root below-ground structures, such as rhizomes and tubers.;Interacting selectively and non-covalently with any protein or protein complex (a complex of two or more proteins that may include other nonprotein molecules).;Interacting selectively and non-covalently with an identical protein to form a homodimer.;Any process that results in a change in state or activity of a cell or an organism (in terms of movement, secretion, enzyme production, gene expression, etc.) as a result of an auxin stimulus.;The cellular synthesis of RNA on a template of DNA.;The regionalization process that gives rise to the patterning of the conducting tissues. An example of this process is found in Arabidopsis thaliana.
AT1G15760	-3.02879	0.0880012	-2.30421	0.221502	-2.93129	0.0718786	1.89525	0.107713	2.52577	0.00186595	1.89869	0.0168249	0.83819	0.569274	0.569988	0.666452	0.126503	0.925276	-1.00214	0.534503	-0.620322	0.729074	-0.560079	0.701385	-4.82999	7.94142e-05	0.0940513	0.940337	0.401288	0.764196	-0.658092	0.518016	0.504731	0.79919	-1.3356	0.826673	-0.685578	0.907367	-0.181851	1	2.92706	0.00367333	1.2406	0.277458	NA	Sterile alpha motif (SAM) domain-containing protein	35.2	not assigned.not annotated	no hits & (original description: none)	AT1G15760		Sterile alpha motif (SAM) domain-containing protein	biological_process;chloroplast;molecular_function	GO:0008150;GO:0009507;GO:0003674	Any process specifically pertinent to the functioning of integrated living units: cells, tissues, organs, and organisms. A process is a collection of molecular events with a defined beginning and end.;A chlorophyll-containing plastid with thylakoids organized into grana and frets, or stroma thylakoids, and embedded in a stroma.;Elemental activities, such as catalysis or binding, describing the actions of a gene product at the molecular level. A given gene product may exhibit one or more molecular functions.
AT1G15770	0.661678	0.854537	-0.799328	0.790853	0.923574	0.768405	-0.936661	0.793061	-0.00833671	0.997634	1.71457	0.31705	1.63259	0.474595	1.00357	0.620061	1.97685	0.258095	3.1721	0.0962989	4.05382	0.0286168	3.87989	0.0162962	-0.790992	0.692956	-2.38933	0.134024	1.39575	0.465054	-2.55367	0.120506	-3.11363	0.107012	-1.57411	0.964724	-0.0633844	0.996225	-1.21059	1	1.38742	0.620087	-0.839108	0.76241	NA	mediator of RNA polymerase II transcription subunit	15.3.6.3.5	RNA biosynthesis.RNA polymerase II-dependent transcription.MEDIATOR transcription co-activator complex.tail module.MED15 component	RNA biosynthesis.RNA polymerase II-dependent transcription.MEDIATOR transcription co-activator complex.tail module.MED15 component (original description: none)	AT1G15770		mediator of RNA polymerase II transcription subunit	mitochondrion;molecular_function;nucleus;regulation of transcription, DNA-templated;transcription, DNA-templated	GO:0005739;GO:0003674;GO:0005634;GO:0006355;GO:0006351	A semiautonomous, self replicating organelle that occurs in varying numbers, shapes, and sizes in the cytoplasm of virtually all eukaryotic cells. It is notably the site of tissue respiration.;Elemental activities, such as catalysis or binding, describing the actions of a gene product at the molecular level. A given gene product may exhibit one or more molecular functions.;A membrane-bounded organelle of eukaryotic cells in which chromosomes are housed and replicated. In most cells, the nucleus contains all of the cell's chromosomes except the organellar chromosomes, and is the site of RNA synthesis and processing. In some species, or in specialized cell types, RNA metabolism or DNA replication may be absent.;Any process that modulates the frequency, rate or extent of cellular DNA-templated transcription.;The cellular synthesis of RNA on a template of DNA.
AT1G15772	-0.331819	1	0	1	0.288822	1	0.134126	1	0	1	0.320824	1	0.273116	1	-1.36908	1	-0.399822	1	0	1	-1.73325	1	0	1	0	1	0.433944	1	0	1	-0.191896	1	0	1	0.715495	1	0.135989	1	1.54863	1	0	1	0.128928	1	NA	mediator of RNA polymerase II transcription subunit	35.1	not assigned.annotated	Mediator of RNA polymerase II transcription subunit 15a OS=Arabidopsis thaliana (sp|f4i171|md15a_arath : 108.0)	AT1G15772		mediator of RNA polymerase II transcription subunit	biological_process;mitochondrion;molecular_function	GO:0008150;GO:0005739;GO:0003674	Any process specifically pertinent to the functioning of integrated living units: cells, tissues, organs, and organisms. A process is a collection of molecular events with a defined beginning and end.;A semiautonomous, self replicating organelle that occurs in varying numbers, shapes, and sizes in the cytoplasm of virtually all eukaryotic cells. It is notably the site of tissue respiration.;Elemental activities, such as catalysis or binding, describing the actions of a gene product at the molecular level. A given gene product may exhibit one or more molecular functions.
AT1G15780	0.162682	0.757547	0.225131	0.629661	-0.0144582	0.98315	0.0318881	0.976372	-0.247965	0.404389	-0.487554	0.0671817	-0.348206	0.379552	-0.0719911	0.868951	-0.535896	0.068983	0.733077	0.0587355	0.463775	0.264989	0.302485	0.423252	0.473095	0.111375	0.342301	0.231101	0.269271	0.387985	0.0260682	0.94631	-0.431932	0.323612	0.649351	0.250998	0.103834	0.968695	0.406449	1	0.0213062	0.974466	-0.461485	0.206991	NRB4	mediator of RNA polymerase II transcription subunit 15a-like protein	15.3.6.3.5	RNA biosynthesis.RNA polymerase II-dependent transcription.MEDIATOR transcription co-activator complex.tail module.MED15 component	RNA biosynthesis.RNA polymerase II-dependent transcription.MEDIATOR transcription co-activator complex.tail module.MED15 component (original description: none)	NRB4	Non-Recognition-of-BTH 4	mediator of RNA polymerase II transcription subunit 15a-like protein	chromatin DNA binding;mediator complex;nucleus;positive regulation of fatty acid biosynthetic process;protein binding;regulation of transcription, DNA-templated;response to salicylic acid;transcription coactivator activity;transcription cofactor activity;transcription, DNA-templated	GO:0031490;GO:0016592;GO:0005634;GO:0045723;GO:0005515;GO:0006355;GO:0009751;GO:0003713;GO:0003712;GO:0006351	Interacting selectively and non-covalently with DNA that is assembled into chromatin.;A protein complex that interacts with the carboxy-terminal domain of the largest subunit of RNA polymerase II and plays an active role in transducing the signal from a transcription factor to the transcriptional machinery. The mediator complex is required for activation of transcription of most protein-coding genes, but can also act as a transcriptional corepressor. The Saccharomyces complex contains several identifiable subcomplexes: a head domain comprising Srb2, -4, and -5, Med6, -8, and -11, and Rox3 proteins; a middle domain comprising Med1, -4, and -7, Nut1 and -2, Cse2, Rgr1, Soh1, and Srb7 proteins; a tail consisting of Gal11p, Med2p, Pgd1p, and Sin4p; and a regulatory subcomplex comprising Ssn2, -3, and -8, and Srb8 proteins. Metazoan mediator complexes have similar modular structures and include homologs of yeast Srb and Med proteins.;A membrane-bounded organelle of eukaryotic cells in which chromosomes are housed and replicated. In most cells, the nucleus contains all of the cell's chromosomes except the organellar chromosomes, and is the site of RNA synthesis and processing. In some species, or in specialized cell types, RNA metabolism or DNA replication may be absent.;Any process that activates or increases the frequency, rate or extent of the chemical reactions and pathways resulting in the formation of fatty acids.;Interacting selectively and non-covalently with any protein or protein complex (a complex of two or more proteins that may include other nonprotein molecules).;Any process that modulates the frequency, rate or extent of cellular DNA-templated transcription.;Any process that results in a change in state or activity of a cell or an organism (in terms of movement, secretion, enzyme production, gene expression, etc.) as a result of a salicylic acid stimulus.;Interacting selectively and non-covalently with a activating transcription factor and also with the basal transcription machinery in order to increase the frequency, rate or extent of transcription. Cofactors generally do not bind the template nucleic acid, but rather mediate protein-protein interactions between activating transcription factors and the basal transcription machinery.;Interacting selectively and non-covalently with a regulatory transcription factor and also with the basal transcription machinery in order to modulate transcription. Cofactors generally do not bind the template nucleic acid, but rather mediate protein-protein interactions between regulatory transcription factors and the basal transcription machinery.;The cellular synthesis of RNA on a template of DNA.
AT1G15790	0.0153642	0.987503	-0.0441761	0.963345	-0.0410842	0.964835	-0.1695	0.904392	-2.30508	7.82693e-09	-2.30199	7.41461e-09	0.887668	0.120518	0.897654	0.068024	0.497558	0.321443	0.754189	0.283845	0.639197	0.38202	0.0250541	0.976513	2.2609	1.26432e-07	2.07604	1.23662e-07	2.15817	5.46661e-08	2.19441	2.65929e-08	1.08396	0.0839761	0.950483	0.424247	0.825506	0.44244	0.611459	1	-0.146914	0.88152	-0.107582	0.917781	NA	mediator of RNA polymerase II transcription subunit 15a-like protein	35.1	not assigned.annotated	Mediator of RNA polymerase II transcription subunit 15a OS=Arabidopsis thaliana (sp|f4i171|md15a_arath : 121.0)	AT1G15790		mediator of RNA polymerase II transcription subunit 15a-like protein	cytosol;nucleus;regulation of transcription, DNA-templated;transcription cofactor activity	GO:0005829;GO:0005634;GO:0006355;GO:0003712	The part of the cytoplasm that does not contain organelles but which does contain other particulate matter, such as protein complexes.;A membrane-bounded organelle of eukaryotic cells in which chromosomes are housed and replicated. In most cells, the nucleus contains all of the cell's chromosomes except the organellar chromosomes, and is the site of RNA synthesis and processing. In some species, or in specialized cell types, RNA metabolism or DNA replication may be absent.;Any process that modulates the frequency, rate or extent of cellular DNA-templated transcription.;Interacting selectively and non-covalently with a regulatory transcription factor and also with the basal transcription machinery in order to modulate transcription. Cofactors generally do not bind the template nucleic acid, but rather mediate protein-protein interactions between regulatory transcription factors and the basal transcription machinery.
AT1G15800	-0.111095	0.913961	-0.154476	0.868969	-0.269692	0.740455	0.179637	0.903808	-2.27362	6.45631e-08	-2.38884	1.07772e-08	-0.545883	0.431164	-0.673062	0.240129	-0.96289	0.0555549	0.127411	0.908814	0.048368	0.968995	-0.952924	0.123073	2.11915	2.85817e-06	2.40988	5.59723e-09	2.21958	1.16617e-07	2.40707	6.41182e-09	0.474629	0.590588	1.14792	0.239323	1.19606	0.110207	0.484594	1	-0.0540466	0.962397	0.0182328	0.987408	NA	hypothetical protein	35.2	not assigned.not annotated	no hits & (original description: none)	AT1G15800		hypothetical protein	biological_process;molecular_function	GO:0008150;GO:0003674	Any process specifically pertinent to the functioning of integrated living units: cells, tissues, organs, and organisms. A process is a collection of molecular events with a defined beginning and end.;Elemental activities, such as catalysis or binding, describing the actions of a gene product at the molecular level. A given gene product may exhibit one or more molecular functions.
AT1G15810	-0.418794	0.48787	-0.227493	0.731655	0.023046	0.978349	-0.155254	0.885273	-0.72095	0.0432347	-0.470411	0.207498	-0.0388333	0.955044	0.0272026	0.965764	0.06944	0.896188	-0.286151	0.675301	0.0899572	0.910651	-0.111342	0.85654	0.493456	0.232692	0.756997	0.0284494	0.257632	0.551244	0.0702658	0.887992	0.12976	0.870501	-0.117557	1	0.192515	0.951284	-0.0510213	1	-0.463318	0.404936	-0.400145	0.490953	NA	S15/NS1, RNA-binding protein	17.6.1.2.13	Protein biosynthesis.organelle translation machineries.mitochondrial ribosome.small subunit proteome.mtRPS15 component	Protein biosynthesis.organelle translation machineries.mitochondrial ribosome.small subunit proteome.mtRPS15 component (original description: none)	AT1G15810		S15/NS1, RNA-binding protein	mitochondrion;ribosome;small ribosomal subunit;structural constituent of ribosome;translation	GO:0005739;GO:0005840;GO:0015935;GO:0003735;GO:0006412	A semiautonomous, self replicating organelle that occurs in varying numbers, shapes, and sizes in the cytoplasm of virtually all eukaryotic cells. It is notably the site of tissue respiration.;An intracellular organelle, about 200 A in diameter, consisting of RNA and protein. It is the site of protein biosynthesis resulting from translation of messenger RNA (mRNA). It consists of two subunits, one large and one small, each containing only protein and RNA. Both the ribosome and its subunits are characterized by their sedimentation coefficients, expressed in Svedberg units (symbol: S). Hence, the prokaryotic ribosome (70S) comprises a large (50S) subunit and a small (30S) subunit, while the eukaryotic ribosome (80S) comprises a large (60S) subunit and a small (40S) subunit. Two sites on the ribosomal large subunit are involved in translation, namely the aminoacyl site (A site) and peptidyl site (P site). Ribosomes from prokaryotes, eukaryotes, mitochondria, and chloroplasts have characteristically distinct ribosomal proteins.;The smaller of the two subunits of a ribosome.;The action of a molecule that contributes to the structural integrity of the ribosome.;The cellular metabolic process in which a protein is formed, using the sequence of a mature mRNA molecule to specify the sequence of amino acids in a polypeptide chain. Translation is mediated by the ribosome, and begins with the formation of a ternary complex between aminoacylated initiator methionine tRNA, GTP, and initiation factor 2, which subsequently associates with the small subunit of the ribosome and an mRNA. Translation ends with the release of a polypeptide chain from the ribosome.
AT1G15820	0.324101	0.421837	0.349534	0.357147	0.273	0.471373	0.368335	0.392682	2.14635	1.87236e-23	2.06982	6.08129e-22	0.499512	0.12089	0.772937	0.00288717	0.929366	0.000112368	0.382667	0.327848	0.400758	0.299533	0.629838	0.0376346	-1.79682	6.89788e-15	-1.75258	1.23166e-15	-1.54618	3.35971e-12	-1.80344	2.83241e-16	0.0206756	0.977364	-0.0961696	1	-0.351503	0.687089	-0.278853	1	0.60017	0.0394693	0.266379	0.492061	LHCB6	light harvesting complex photosystem II subunit 6	1.1.1.1.4	Photosynthesis.photophosphorylation.photosystem II.LHC-II complex.LHCb6-type component	Photosynthesis.photophosphorylation.photosystem II.LHC-II complex.LHCb6-type component (original description: none)	LHCB6	light harvesting complex photosystem II subunit 6	light harvesting complex photosystem II subunit 6	chlorophyll binding;chloroplast;chloroplast envelope;chloroplast thylakoid;chloroplast thylakoid membrane;integral component of membrane;membrane;nonphotochemical quenching;photosynthesis;photosynthesis, light harvesting in photosystem I;photosystem I;photosystem II antenna complex;pigment binding;plastoglobule;protein-chromophore linkage;thylakoid	GO:0016168;GO:0009507;GO:0009941;GO:0009534;GO:0009535;GO:0016021;GO:0016020;GO:0010196;GO:0015979;GO:0009768;GO:0009522;GO:0009783;GO:0031409;GO:0010287;GO:0018298;GO:0009579	Interacting selectively and non-covalently with chlorophyll; any compound of magnesium complexed in a porphyrin (tetrapyrrole) ring and which functions as a photosynthetic pigment.;A chlorophyll-containing plastid with thylakoids organized into grana and frets, or stroma thylakoids, and embedded in a stroma.;The double lipid bilayer enclosing the chloroplast and separating its contents from the rest of the cytoplasm; includes the intermembrane space.;Sac-like membranous structures (cisternae) in a chloroplast combined into stacks (grana) and present singly in the stroma (stroma thylakoids or frets) as interconnections between grana. An example of this component is found in Arabidopsis thaliana.;The pigmented membrane of a chloroplast thylakoid. An example of this component is found in Arabidopsis thaliana.;The component of a membrane consisting of the gene products and protein complexes having at least some part of their peptide sequence embedded in the hydrophobic region of the membrane.;A lipid bilayer along with all the proteins and protein complexes embedded in it an attached to it.;The process by which excess light energy absorbed by chlorophyll and not used to drive photosynthesis is emitted as heat. This process helps maintain the balance between dissipation and utilization of light energy to minimize generation of oxidizing molecules, thereby protecting the plant against photo-oxidative damage.;The synthesis by organisms of organic chemical compounds, especially carbohydrates, from carbon dioxide (CO2) using energy obtained from light rather than from the oxidation of chemical compounds.;After a photon of light is absorbed by one of the many chlorophyll molecules, in one of the light-harvesting complexes of an antenna on photosystem I, some of the absorbed energy is transferred to the pair of chlorophyll molecules in the reaction center.;A photosystem that contains an iron-sulfur reaction center associated with accessory pigments and electron carriers. In cyanobacteria and chloroplasts, photosystem I functions as a light-dependent plastocyanin-ferredoxin oxidoreductase, transferring electrons from plastocyanin to ferredoxin; in photosynthetic bacteria that have only a single type I photosystem, such as the green sulfur bacteria, electrons can go either to ferredoxin (Fd) -> NAD+ or to menaquinone (MK) -> Cytb/FeS -> Cytc555 -> photosystem I (cyclic photophosphorylation).;The antenna complex of photosystem II. A photosystem has two closely linked components, an antenna containing light-absorbing pigments and a reaction center. Each antenna contains one or more light-harvesting complexes (LHCs).;Interacting selectively and non-covalently with a pigment, any general or particular coloring matter in living organisms, e.g. melanin.;A lipoprotein particle present in chloroplasts. They are rich in non-polar lipids (triglycerides, esters) as well as in prenylquinones, plastoquinone and tocopherols. Plastoglobules are often associated with thylakoid membranes, suggesting an exchange of lipids with thylakoids.;The covalent or noncovalent attachment of a chromophore to a protein.;A membranous cellular structure that bears the photosynthetic pigments in plants, algae, and cyanobacteria. In cyanobacteria thylakoids are of various shapes and are attached to, or continuous with, the plasma membrane. In eukaryotes they are flattened, membrane-bounded disk-like structures located in the chloroplasts; in the chloroplasts of higher plants the thylakoids form dense stacks called grana. Isolated thylakoid preparations can carry out photosynthetic electron transport and the associated phosphorylation.
AT1G15825	0.324486	0.421239	0.349851	0.356604	0.273271	0.470959	0.3687	0.392332	2.14666	1.87172e-23	2.07008	6.08129e-22	0.499702	0.120819	0.773134	0.002883	0.929587	0.00011219	0.382899	0.327536	0.401051	0.299205	0.630107	0.037565	-1.79681	6.94004e-15	-1.7526	1.23701e-15	-1.54612	3.37487e-12	-1.80334	2.83628e-16	0.0206643	0.977364	-0.0961386	1	-0.351419	0.687089	-0.278815	1	0.600541	0.0393667	0.266737	0.491267	NA	hydroxyproline-rich glycoprotein family protein	35.2	not assigned.not annotated	no hits & (original description: none)	AT1G15825		hydroxyproline-rich glycoprotein family protein	biological_process;cellular_component;molecular_function	GO:0008150;GO:0005575;GO:0003674	Any process specifically pertinent to the functioning of integrated living units: cells, tissues, organs, and organisms. A process is a collection of molecular events with a defined beginning and end.;The part of a cell or its extracellular environment in which a gene product is located. A gene product may be located in one or more parts of a cell and its location may be as specific as a particular macromolecular complex, that is, a stable, persistent association of macromolecules that function together.;Elemental activities, such as catalysis or binding, describing the actions of a gene product at the molecular level. A given gene product may exhibit one or more molecular functions.
AT1G15830	0.289685	0.774027	-0.00501741	0.996068	0.08311	0.938913	0.325105	0.750277	2.98985	1.37482e-13	3.07797	2.28658e-14	0.253423	0.725091	0.309215	0.604567	1.05373	0.0216757	0.322876	0.699892	0.143445	0.876087	1.36098	0.00964612	-2.99486	5.8139e-11	-2.95944	6.21304e-13	-2.51033	1.33718e-09	-2.26918	5.18245e-08	-0.442222	0.566964	-0.372769	0.993585	-0.607992	0.704856	-0.134968	1	0.479515	0.486463	0.808791	0.150532	NA	hypothetical protein	35.2	not assigned.not annotated	no hits & (original description: none)	AT1G15830		hypothetical protein	biological_process;molecular_function	GO:0008150;GO:0003674	Any process specifically pertinent to the functioning of integrated living units: cells, tissues, organs, and organisms. A process is a collection of molecular events with a defined beginning and end.;Elemental activities, such as catalysis or binding, describing the actions of a gene product at the molecular level. A given gene product may exhibit one or more molecular functions.
AT1G15840	0.245233	1	-0.905097	1	-1.4115	1	-1.21851	1	0.408713	1	-0.0976942	1	1.60476	1	-0.611458	1	1.52156	1	1.45022	1	-1.47241	1	1.61042	1	-1.31381	1	-2.77755	1	0.267893	1	1.50842	1	0.870037	1	0.715503	1	0.0090826	1	0.958903	1	0.676606	1	1.41073	1	NA	hypothetical protein	35.2	not assigned.not annotated	no hits & (original description: none)	AT1G15840		hypothetical protein	biological_process;cellular_component;molecular_function	GO:0008150;GO:0005575;GO:0003674	Any process specifically pertinent to the functioning of integrated living units: cells, tissues, organs, and organisms. A process is a collection of molecular events with a defined beginning and end.;The part of a cell or its extracellular environment in which a gene product is located. A gene product may be located in one or more parts of a cell and its location may be as specific as a particular macromolecular complex, that is, a stable, persistent association of macromolecules that function together.;Elemental activities, such as catalysis or binding, describing the actions of a gene product at the molecular level. A given gene product may exhibit one or more molecular functions.
AT1G15850	-2.84199	0.221938	-0.23378	0.953096	-1.50749	0.566245	0.309827	0.948696	1.63247	0.337269	0.358761	0.832057	-0.440499	0.850979	0.14912	0.948091	-0.122063	0.951269	0.110213	0.971432	0.195087	0.94535	1.21105	0.499501	-1.86625	0.314652	1.28557	0.376569	-2.95751	0.0511833	-1.33356	0.363074	-0.976092	0.691679	-0.42538	1	-0.930124	1	0.35702	1	-1.32504	0.532638	-0.974802	0.679042	NA	Transducin/WD40 repeat-like superfamily protein	35.1	not assigned.annotated	Protein RAE1 OS=Arabidopsis thaliana (sp|q38942|rae1_arath : 213.0)	AT1G15850		Transducin/WD40 repeat-like superfamily protein	biological_process;chloroplast;nucleotide binding	GO:0008150;GO:0009507;GO:0000166	Any process specifically pertinent to the functioning of integrated living units: cells, tissues, organs, and organisms. A process is a collection of molecular events with a defined beginning and end.;A chlorophyll-containing plastid with thylakoids organized into grana and frets, or stroma thylakoids, and embedded in a stroma.;Interacting selectively and non-covalently with a nucleotide, any compound consisting of a nucleoside that is esterified with (ortho)phosphate or an oligophosphate at any hydroxyl group on the ribose or deoxyribose.
AT1G15860	0.393029	0.532975	0.516221	0.361572	0.622147	0.221679	-0.121917	0.91943	-0.502094	0.197058	-0.396168	0.31609	0.316486	0.589473	0.424943	0.375575	-0.0436103	0.938176	0.285025	0.692341	0.0954039	0.907636	-0.0516307	0.941108	1.01832	0.0078191	0.503369	0.197802	0.294292	0.510943	0.531004	0.183607	0.0598969	0.951452	0.0284362	1	-0.269643	0.919164	0.0518765	1	-0.207802	0.778251	0.134836	0.869325	NA	defective in cullin neddylation protein (DUF298)	35.2	not assigned.not annotated	no hits & (original description: none)	AT1G15860		defective in cullin neddylation protein (DUF298)	biological_process;nucleus	GO:0008150;GO:0005634	Any process specifically pertinent to the functioning of integrated living units: cells, tissues, organs, and organisms. A process is a collection of molecular events with a defined beginning and end.;A membrane-bounded organelle of eukaryotic cells in which chromosomes are housed and replicated. In most cells, the nucleus contains all of the cell's chromosomes except the organellar chromosomes, and is the site of RNA synthesis and processing. In some species, or in specialized cell types, RNA metabolism or DNA replication may be absent.
AT1G15870	0.632672	0.529221	0.216718	0.855466	0.846674	0.315879	0.502879	0.700014	0.453262	0.477622	1.08322	0.0560133	-0.0458651	0.967439	0.0392266	0.969671	0.313844	0.675131	-0.236906	0.847003	-0.395473	0.721772	0.0126382	0.990157	-0.236543	0.750012	-0.366336	0.602186	-0.430389	0.540465	-0.72754	0.254551	0.400059	0.72211	0.209019	1	-0.0346403	0.995832	0.0988537	1	0.0228729	0.988407	0.355677	0.742167	NA	Mitochondrial glycoprotein family protein	35.1	not assigned.annotated	Uncharacterized protein At2g39795, mitochondrial OS=Arabidopsis thaliana (sp|q8w487|yb95_arath : 98.6)	AT1G15870		Mitochondrial glycoprotein family protein	biological_process;mitochondrial matrix;mitochondrion;molecular_function	GO:0008150;GO:0005759;GO:0005739;GO:0003674	Any process specifically pertinent to the functioning of integrated living units: cells, tissues, organs, and organisms. A process is a collection of molecular events with a defined beginning and end.;The gel-like material, with considerable fine structure, that lies in the matrix space, or lumen, of a mitochondrion. It contains the enzymes of the tricarboxylic acid cycle and, in some organisms, the enzymes concerned with fatty acid oxidation.;A semiautonomous, self replicating organelle that occurs in varying numbers, shapes, and sizes in the cytoplasm of virtually all eukaryotic cells. It is notably the site of tissue respiration.;Elemental activities, such as catalysis or binding, describing the actions of a gene product at the molecular level. A given gene product may exhibit one or more molecular functions.
AT1G15880	0.257064	0.60434	0.161338	0.755556	0.135594	0.792564	0.00739007	0.993523	-0.405548	0.155631	-0.431292	0.122785	-0.34933	0.40445	-0.45683	0.183459	-0.455636	0.153281	-0.0687458	0.915706	-0.229274	0.662327	-0.151755	0.737424	0.566886	0.0553411	0.317212	0.295088	0.368155	0.225281	0.33663	0.268133	-0.293152	0.571598	-0.0125679	1	-0.0655962	0.984587	0.0107284	1	-0.0373925	0.954107	-0.0946621	0.875931	GOS11	golgi snare 11	22.8.2.3	Vesicle trafficking.SNARE target membrane recognition and fusion complexes.Qb-type SNARE components.GOS group protein	Vesicle trafficking.SNARE target membrane recognition and fusion complexes.Qb-type SNARE components.GOS group protein (original description: none)	GOS11	golgi snare 11	golgi snare 11	ER to Golgi vesicle-mediated transport;Golgi apparatus;Golgi medial cisterna;Golgi membrane;SNAP receptor activity;SNARE binding;SNARE complex;cis-Golgi network;cytosol;integral component of membrane;intra-Golgi vesicle-mediated transport;protein transport;regulation of vesicle targeting, to, from or within Golgi;vesicle fusion	GO:0006888;GO:0005794;GO:0005797;GO:0000139;GO:0005484;GO:0000149;GO:0031201;GO:0005801;GO:0005829;GO:0016021;GO:0006891;GO:0015031;GO:0048209;GO:0006906	The directed movement of substances from the endoplasmic reticulum (ER) to the Golgi, mediated by COP II vesicles. Small COP II coated vesicles form from the ER and then fuse directly with the cis-Golgi. Larger structures are transported along microtubules to the cis-Golgi.;A compound membranous cytoplasmic organelle of eukaryotic cells, consisting of flattened, ribosome-free vesicles arranged in a more or less regular stack. The Golgi apparatus differs from the endoplasmic reticulum in often having slightly thicker membranes, appearing in sections as a characteristic shallow semicircle so that the convex side (cis or entry face) abuts the endoplasmic reticulum, secretory vesicles emerging from the concave side (trans or exit face). In vertebrate cells there is usually one such organelle, while in invertebrates and plants, where they are known usually as dictyosomes, there may be several scattered in the cytoplasm. The Golgi apparatus processes proteins produced on the ribosomes of the rough endoplasmic reticulum; such processing includes modification of the core oligosaccharides of glycoproteins, and the sorting and packaging of proteins for transport to a variety of cellular locations. Three different regions of the Golgi are now recognized both in terms of structure and function: cis, in the vicinity of the cis face, trans, in the vicinity of the trans face, and medial, lying between the cis and trans regions.;The middle Golgi cisterna (or cisternae).;The lipid bilayer surrounding any of the compartments of the Golgi apparatus.;Acting as a marker to identify a membrane and interacting selectively with one or more SNAREs on another membrane to mediate membrane fusion.;Interacting selectively and non-covalently with a SNARE (soluble N-ethylmaleimide-sensitive factor attached protein receptor) protein.;A protein complex involved in membrane fusion; a stable ternary complex consisting of a four-helix bundle, usually formed from one R-SNARE and three Q-SNAREs with an ionic layer sandwiched between hydrophobic layers. One well-characterized example is the neuronal SNARE complex formed of synaptobrevin 2, syntaxin 1a, and SNAP-25.;The network of interconnected tubular and cisternal structures located at the convex side of the Golgi apparatus, which abuts the endoplasmic reticulum.;The part of the cytoplasm that does not contain organelles but which does contain other particulate matter, such as protein complexes.;The component of a membrane consisting of the gene products and protein complexes having at least some part of their peptide sequence embedded in the hydrophobic region of the membrane.;The directed movement of substances within the Golgi, mediated by small transport vesicles. These either fuse with the cis-Golgi or with each other to form the membrane stacks known as the cis-Golgi reticulum (network).;The directed movement of proteins into, out of or within a cell, or between cells, by means of some agent such as a transporter or pore.;Any process that modulates the frequency, rate, or destination of vesicle-mediated transport to, from or within the Golgi apparatus.;Fusion of the membrane of a transport vesicle with its target membrane.
AT1G15885	0.33997	0.594611	0.206549	0.758279	0.532048	0.303591	0.203279	0.834092	-0.341349	0.383104	-0.015851	0.974196	-0.334793	0.546884	-0.217888	0.668833	-0.212814	0.650325	-0.417356	0.517125	-0.547632	0.360392	-0.546636	0.274143	0.547899	0.167594	0.411208	0.296002	0.341759	0.416159	-0.112384	0.818284	0.490484	0.431259	0.407921	0.933144	0.16074	0.959999	0.156662	1	0.000409065	1	-0.128235	0.869154	NA	hypothetical protein	35.2	not assigned.not annotated	no hits & (original description: none)	NA	NA	NA	NA	NA	NA
AT1G15890	-0.147745	0.853267	-0.00579543	0.994081	0.0888141	0.908781	0.0223209	0.988195	-0.970857	0.00735749	-0.876248	0.0160206	-0.0396516	0.955656	0.0426029	0.945679	-0.108113	0.83761	-0.41929	0.546941	-0.40025	0.568991	-1.00034	0.0387566	0.965062	0.0141012	1.13513	0.00116143	1.17636	0.00100128	0.330771	0.442579	1.07483	0.0543861	0.695188	0.610766	0.631974	0.554167	0.182604	1	0.2055	0.788381	-0.545477	0.324379	NA	Disease resistance protein (CC-NBS-LRR class) family	35.1	not assigned.annotated	Probable disease resistance protein At1g15890 OS=Arabidopsis thaliana (sp|q9lmp6|drl3_arath : 1587.0)	AT1G15890		Disease resistance protein (CC-NBS-LRR class) family	ADP binding;ATP binding;defense response;nucleus	GO:0043531;GO:0005524;GO:0006952;GO:0005634	Interacting selectively and non-covalently with ADP, adenosine 5'-diphosphate.;Interacting selectively and non-covalently with ATP, adenosine 5'-triphosphate, a universally important coenzyme and enzyme regulator.;Reactions, triggered in response to the presence of a foreign body or the occurrence of an injury, which result in restriction of damage to the organism attacked or prevention/recovery from the infection caused by the attack.;A membrane-bounded organelle of eukaryotic cells in which chromosomes are housed and replicated. In most cells, the nucleus contains all of the cell's chromosomes except the organellar chromosomes, and is the site of RNA synthesis and processing. In some species, or in specialized cell types, RNA metabolism or DNA replication may be absent.
AT1G15900	-0.764883	0.592258	-0.926447	0.470363	-1.18391	0.298185	0.618559	0.686004	1.0708	0.125891	0.813338	0.24792	1.17582	0.185848	1.39476	0.0636495	1.16471	0.0999981	-0.0178527	0.993378	-0.179831	0.907257	-0.255516	0.827926	-1.99725	0.0131549	-0.613809	0.443397	-0.576352	0.491	-0.17368	0.856311	1.63826	0.0984552	0.444583	1	0.0636698	0.993848	0.218038	1	0.494451	0.684704	0.639658	0.572261	NA	transmembrane protein	35.2	not assigned.not annotated	no hits & (original description: none)	AT1G15900		transmembrane protein	biological_process;integral component of membrane;mitochondrion;molecular_function	GO:0008150;GO:0016021;GO:0005739;GO:0003674	Any process specifically pertinent to the functioning of integrated living units: cells, tissues, organs, and organisms. A process is a collection of molecular events with a defined beginning and end.;The component of a membrane consisting of the gene products and protein complexes having at least some part of their peptide sequence embedded in the hydrophobic region of the membrane.;A semiautonomous, self replicating organelle that occurs in varying numbers, shapes, and sizes in the cytoplasm of virtually all eukaryotic cells. It is notably the site of tissue respiration.;Elemental activities, such as catalysis or binding, describing the actions of a gene product at the molecular level. A given gene product may exhibit one or more molecular functions.
AT1G15910	-0.0483126	0.917923	-0.166108	0.643098	0.0824783	0.834664	0.0945754	0.863858	0.36411	0.0622766	0.612696	0.000884467	0.0800422	0.820357	0.0429898	0.893608	0.138264	0.584353	0.484353	0.0883688	0.418919	0.148403	0.688013	0.00308259	-0.530217	0.0114094	-0.38733	0.0468975	-0.188223	0.413278	-0.240878	0.269152	-0.315718	0.314132	0.0885934	1	0.0602115	0.97599	0.234031	1	0.175887	0.596455	0.371818	0.144695	FDM1	XH/XS domain-containing protein	12.5.1.7	Chromatin organisation.DNA methylation.canonical RNA-directed DNA methylation pathway.IDN/IDP regulatory protein	Chromatin organisation.DNA methylation.canonical RNA-directed DNA methylation pathway.IDN/IDP regulatory protein (original description: none)	FDM1	factor of DNA methylation 1	XH/XS domain-containing protein	DNA binding;RNA binding;RNA phosphodiester bond hydrolysis, endonucleolytic;RNA-directed DNA methylation;cytoplasm;double-stranded RNA binding;nucleolar ribonuclease P complex;plasmodesma;protein binding;protein self-association;ribonuclease P activity	GO:0003677;GO:0003723;GO:0090502;GO:0080188;GO:0005737;GO:0003725;GO:0005655;GO:0009506;GO:0005515;GO:0043621;GO:0004526	Any molecular function by which a gene product interacts selectively and non-covalently with DNA (deoxyribonucleic acid).;Interacting selectively and non-covalently with an RNA molecule or a portion thereof.;The chemical reactions and pathways involving the hydrolysis of internal 3',5'-phosphodiester bonds in one or two strands of ribonucleotides.;An epigenetic RNA-based gene silencing process first elucidated in plants whereby 24-nt small interfering RNAs (siRNAs) guide DNA methyltransferases to the siRNA-generating genomic loci and other loci that are homologous to the siRNAs for de novo DNA methylation. In general this process consists of three phases: biogenesis of siRNAs, scaffold RNA production, and the formation of the guiding complex that recruits de novo DNA methyltransferases to the target loci.;All of the contents of a cell excluding the plasma membrane and nucleus, but including other subcellular structures.;Interacting selectively and non-covalently with double-stranded RNA.;A ribonuclease P complex located in the nucleolus of a eukaryotic cell, where it catalyzes the 5' endonucleolytic cleavage of precursor tRNAs to yield mature tRNAs. Eukaryotic nucleolar ribonuclease P complexes generally contain a single RNA molecule that is necessary but not sufficient for catalysis, and several protein molecules.;A fine cytoplasmic channel, found in all higher plants, that connects the cytoplasm of one cell to that of an adjacent cell.;Interacting selectively and non-covalently with any protein or protein complex (a complex of two or more proteins that may include other nonprotein molecules).;Interacting selectively and non-covalently with a domain within the same polypeptide.;Catalysis of the endonucleolytic cleavage of RNA, removing 5' extra nucleotides from tRNA precursor.
AT1G15920	-0.220553	0.467088	-0.29047	0.284719	-0.0465882	0.901919	0.0958799	0.841583	-0.116501	0.571138	0.127381	0.517951	-0.0294912	0.929789	-0.121332	0.621132	-0.210872	0.312237	0.194961	0.537017	0.0505424	0.896663	-0.0337167	0.918972	-0.173969	0.405121	0.142464	0.500356	0.195049	0.346656	-0.0812363	0.728107	-0.0761111	0.842511	0.148341	0.994017	0.0957636	0.952649	0.101044	1	0.0785485	0.828781	0.0461449	0.910066	NA	Polynucleotidyl transferase, ribonuclease H-like superfamily protein	35.1	not assigned.annotated	Probable CCR4-associated factor 1 homolog 2 OS=Arabidopsis thaliana (sp|q9s9p2|caf1b_arath : 591.0)	AT1G15920		Polynucleotidyl transferase, ribonuclease H-like superfamily protein	RNA binding;RNA modification;cytoplasm;metal ion binding;nucleus;poly(A)-specific ribonuclease activity;regulation of transcription, DNA-templated;ribonuclease activity;transcription, DNA-templated	GO:0003723;GO:0009451;GO:0005737;GO:0046872;GO:0005634;GO:0004535;GO:0006355;GO:0004540;GO:0006351	Interacting selectively and non-covalently with an RNA molecule or a portion thereof.;The covalent alteration of one or more nucleotides within an RNA molecule to produce an RNA molecule with a sequence that differs from that coded genetically.;All of the contents of a cell excluding the plasma membrane and nucleus, but including other subcellular structures.;Interacting selectively and non-covalently with any metal ion.;A membrane-bounded organelle of eukaryotic cells in which chromosomes are housed and replicated. In most cells, the nucleus contains all of the cell's chromosomes except the organellar chromosomes, and is the site of RNA synthesis and processing. In some species, or in specialized cell types, RNA metabolism or DNA replication may be absent.;Catalysis of the exonucleolytic cleavage of poly(A) to 5'-AMP.;Any process that modulates the frequency, rate or extent of cellular DNA-templated transcription.;Catalysis of the hydrolysis of phosphodiester bonds in chains of RNA.;The cellular synthesis of RNA on a template of DNA.
AT1G15930	-0.23748	0.460712	-0.305484	0.292604	-0.0604937	0.876171	0.0912862	0.865696	-0.146375	0.49455	0.0986144	0.649718	-0.0347711	0.921869	-0.11368	0.669819	-0.227547	0.304343	0.150908	0.678956	0.00715418	0.990156	-0.109795	0.718294	-0.159108	0.482787	0.169658	0.442744	0.201451	0.364616	-0.105435	0.66389	-0.0265374	0.957913	0.159141	0.994017	0.094297	0.957965	0.0912139	1	0.0550752	0.893608	-0.0068202	0.98814	NA	Ribosomal protein L7Ae/L30e/S12e/Gadd45 family protein	17.1.2.1.13	Protein biosynthesis.cytosolic ribosome.small subunit (SSU).SSU proteome.RPS12 component	Protein biosynthesis.cytosolic ribosome.small subunit (SSU).SSU proteome.RPS12 component (original description: none)	AT1G15930		Ribosomal protein L7Ae/L30e/S12e/Gadd45 family protein	cytoplasm;cytosol;cytosolic ribosome;cytosolic small ribosomal subunit;response to cadmium ion;response to salt stress;structural constituent of ribosome;translation	GO:0005737;GO:0005829;GO:0022626;GO:0022627;GO:0046686;GO:0009651;GO:0003735;GO:0006412	All of the contents of a cell excluding the plasma membrane and nucleus, but including other subcellular structures.;The part of the cytoplasm that does not contain organelles but which does contain other particulate matter, such as protein complexes.;A ribosome located in the cytosol.;The small subunit of a ribosome located in the cytosol.;Any process that results in a change in state or activity of a cell or an organism (in terms of movement, secretion, enzyme production, gene expression, etc.) as a result of a cadmium (Cd) ion stimulus.;Any process that results in a change in state or activity of a cell or an organism (in terms of movement, secretion, enzyme production, gene expression, etc.) as a result of a stimulus indicating an increase or decrease in the concentration of salt (particularly but not exclusively sodium and chloride ions) in the environment.;The action of a molecule that contributes to the structural integrity of the ribosome.;The cellular metabolic process in which a protein is formed, using the sequence of a mature mRNA molecule to specify the sequence of amino acids in a polypeptide chain. Translation is mediated by the ribosome, and begins with the formation of a ternary complex between aminoacylated initiator methionine tRNA, GTP, and initiation factor 2, which subsequently associates with the small subunit of the ribosome and an mRNA. Translation ends with the release of a polypeptide chain from the ribosome.
AT1G15940	0.0473945	0.933496	-0.135245	0.769267	0.0721734	0.883292	0.0609613	0.941401	-0.208982	0.431235	-0.00156358	0.99719	-0.397759	0.247904	-0.363863	0.230574	-0.0603083	0.867525	0.255422	0.54966	0.126477	0.793241	0.489757	0.115922	0.073737	0.820864	0.0873038	0.779885	0.0643586	0.848748	0.231866	0.402715	-0.508254	0.170956	0.144928	1	-0.0179136	0.995219	0.0418119	1	-0.144623	0.75489	0.230303	0.569359	NA	Tudor/PWWP/MBT superfamily protein	13.3.5.3.2	Cell cycle.mitosis and meiosis.sister chromatid separation.cohesin establishment.PDS5 cohesin cofactor	Cell cycle.mitosis and meiosis.sister chromatid separation.cohesin establishment.PDS5 cohesin cofactor (original description: none)	AT1G15940		Tudor/PWWP/MBT superfamily protein	DNA repair;biological_process;cytosol;microsporogenesis;nucleus;plasmodesma	GO:0006281;GO:0008150;GO:0005829;GO:0009556;GO:0005634;GO:0009506	The process of restoring DNA after damage. Genomes are subject to damage by chemical and physical agents in the environment (e.g. UV and ionizing radiations, chemical mutagens, fungal and bacterial toxins, etc.) and by free radicals or alkylating agents endogenously generated in metabolism. DNA is also damaged because of errors during its replication. A variety of different DNA repair pathways have been reported that include direct reversal, base excision repair, nucleotide excision repair, photoreactivation, bypass, double-strand break repair pathway, and mismatch repair pathway.;Any process specifically pertinent to the functioning of integrated living units: cells, tissues, organs, and organisms. A process is a collection of molecular events with a defined beginning and end.;The part of the cytoplasm that does not contain organelles but which does contain other particulate matter, such as protein complexes.;The process in which the microsporocyte undergoes meiosis, giving rise to four haploid microspores.;A membrane-bounded organelle of eukaryotic cells in which chromosomes are housed and replicated. In most cells, the nucleus contains all of the cell's chromosomes except the organellar chromosomes, and is the site of RNA synthesis and processing. In some species, or in specialized cell types, RNA metabolism or DNA replication may be absent.;A fine cytoplasmic channel, found in all higher plants, that connects the cytoplasm of one cell to that of an adjacent cell.
AT1G15950	0.484857	0.0251605	0.523995	0.0107704	0.415505	0.0443675	0.408418	0.0657816	0.326132	0.0440635	0.217643	0.194936	0.828141	6.15862e-06	0.702568	3.06273e-05	0.903749	9.19545e-09	0.102191	0.756502	0.195199	0.492923	0.427628	0.0375013	0.197863	0.28462	0.121424	0.536433	0.210639	0.253877	0.535574	0.000616837	0.460897	0.0479879	-0.265053	0.770619	-0.0464713	0.977692	-0.0152241	1	0.536771	0.00317766	0.753217	5.89773e-06	CCR1	cinnamoyl coa reductase 1	21.6.1.5	Cell wall.lignin.monolignol synthesis.cinnamoyl-CoA reductase (CCR)	Cell wall.lignin.monolignol synthesis.cinnamoyl-CoA reductase (CCR) (original description: none)	CCR1	cinnamoyl coa reductase 1	cinnamoyl coa reductase 1	cinnamoyl-CoA reductase activity;circadian rhythm;coenzyme binding;cytoplasm;cytosol;lignin biosynthetic process;oxidation-reduction process;response to cold	GO:0016621;GO:0007623;GO:0050662;GO:0005737;GO:0005829;GO:0009809;GO:0055114;GO:0009409	Catalysis of the reaction: cinnamaldehyde + CoA + NADP+ = cinnamoyl-CoA + NADPH + H+.;Any biological process in an organism that recurs with a regularity of approximately 24 hours.;Interacting selectively and non-covalently with a coenzyme, any of various nonprotein organic cofactors that are required, in addition to an enzyme and a substrate, for an enzymatic reaction to proceed.;All of the contents of a cell excluding the plasma membrane and nucleus, but including other subcellular structures.;The part of the cytoplasm that does not contain organelles but which does contain other particulate matter, such as protein complexes.;The chemical reactions and pathways resulting in the formation of lignins, a class of polymers formed by the dehydrogenetive radical polymerization of various phenylpropanoid monomers.;A metabolic process that results in the removal or addition of one or more electrons to or from a substance, with or without the concomitant removal or addition of a proton or protons.;Any process that results in a change in state or activity of a cell or an organism (in terms of movement, secretion, enzyme production, gene expression, etc.) as a result of a cold stimulus, a temperature stimulus below the optimal temperature for that organism.
AT1G15960	1.76172	0.0837726	1.47331	0.149308	1.13397	0.263872	0.415398	0.836278	0.368987	0.677514	0.0296489	0.976682	-0.832614	0.492972	-0.240949	0.851784	-1.02785	0.269254	0.916305	0.436215	0.83288	0.487201	1.37214	0.133392	1.10432	0.167393	-0.242	0.808384	-0.734205	0.389139	0.374652	0.689443	-2.27392	0.035617	-0.524997	1	-1.20009	0.595653	0.126078	1	-0.365218	0.803066	0.404301	0.785363	NRAMP6	NRAMP metal ion transporter 6	24.2.3.10	Solute transport.carrier-mediated transport.APC superfamily.NRAMP metal cation transporter	Solute transport.carrier-mediated transport.APC superfamily.NRAMP metal cation transporter (original description: none)	NRAMP6	NRAMP metal ion transporter 6	NRAMP metal ion transporter 6	cadmium ion transmembrane transport;cadmium ion transmembrane transporter activity;cation transmembrane transport;cellular metal ion homeostasis;chloroplast;endomembrane system;inorganic anion transmembrane transporter activity;integral component of membrane;iron ion homeostasis;metal ion transmembrane transporter activity;metal ion transport	GO:0070574;GO:0015086;GO:0098655;GO:0006875;GO:0009507;GO:0012505;GO:0015103;GO:0016021;GO:0055072;GO:0046873;GO:0030001	A process in which a cadmium ion is transported from one side of a membrane to the other by means of some agent such as a transporter or pore.;Enables the transfer of cadmium (Cd) ions from one side of a membrane to the other.;A process in which a cation is transported from one side of a membrane to the other by means of some agent such as a transporter or pore.;Any process involved in the maintenance of an internal steady state of metal ions at the level of a cell.;A chlorophyll-containing plastid with thylakoids organized into grana and frets, or stroma thylakoids, and embedded in a stroma.;A collection of membranous structures involved in transport within the cell. The main components of the endomembrane system are endoplasmic reticulum, Golgi bodies, vesicles, cell membrane and nuclear envelope. Members of the endomembrane system pass materials through each other or though the use of vesicles.;Enables the transfer of inorganic anions from one side of a membrane to the other. Inorganic anions are atoms or small molecules with a negative charge which do not contain carbon in covalent linkage.;The component of a membrane consisting of the gene products and protein complexes having at least some part of their peptide sequence embedded in the hydrophobic region of the membrane.;Any process involved in the maintenance of an internal steady state of iron ions within an organism or cell.;Enables the transfer of metal ions from one side of a membrane to the other.;The directed movement of metal ions, any metal ion with an electric charge, into, out of or within a cell, or between cells, by means of some agent such as a transporter or pore.
AT1G15970	0.566933	0.47284	0.207317	0.821499	0.591841	0.398724	0.211988	0.872607	0.288607	0.586937	0.673131	0.152546	0.416287	0.571795	0.388275	0.54132	0.647896	0.232655	-0.481078	0.570684	0.178449	0.859526	-0.386763	0.588528	-0.0812901	0.899843	-0.436235	0.406086	0.0415402	0.951476	-0.15958	0.800849	0.426968	0.6329	-0.470397	0.971202	0.217142	0.959843	-0.607691	1	0.330147	0.693002	0.513551	0.485525	NA	DNA glycosylase superfamily protein	35.2	not assigned.not annotated	no hits & (original description: none)	AT1G15970		DNA glycosylase superfamily protein	DNA repair;DNA-3-methyladenine glycosylase activity;base-excision repair;nucleus	GO:0006281;GO:0008725;GO:0006284;GO:0005634	The process of restoring DNA after damage. Genomes are subject to damage by chemical and physical agents in the environment (e.g. UV and ionizing radiations, chemical mutagens, fungal and bacterial toxins, etc.) and by free radicals or alkylating agents endogenously generated in metabolism. DNA is also damaged because of errors during its replication. A variety of different DNA repair pathways have been reported that include direct reversal, base excision repair, nucleotide excision repair, photoreactivation, bypass, double-strand break repair pathway, and mismatch repair pathway.;Catalysis of the reaction: DNA containing 3-methyladenine + H2O = DNA with abasic site + 3-methyladenine. This reaction is the hydrolysis of DNA by cleavage of the N-C1' glycosidic bond between the damaged DNA 3-methyladenine and the deoxyribose sugar to remove the 3-methyladenine, leaving an abasic site.;In base excision repair, an altered base is removed by a DNA glycosylase enzyme, followed by excision of the resulting sugar phosphate. The small gap left in the DNA helix is filled in by the sequential action of DNA polymerase and DNA ligase.;A membrane-bounded organelle of eukaryotic cells in which chromosomes are housed and replicated. In most cells, the nucleus contains all of the cell's chromosomes except the organellar chromosomes, and is the site of RNA synthesis and processing. In some species, or in specialized cell types, RNA metabolism or DNA replication may be absent.
AT1G15980	0.69085	0.0837726	0.554681	0.175381	0.77198	0.0289647	0.32695	0.548415	2.29619	6.92401e-21	2.51349	1.08133e-24	0.6414	0.0705857	0.704826	0.0199455	1.20311	6.8567e-06	0.546147	0.189487	0.638648	0.109286	1.18388	0.000208591	-1.74151	7.37205e-11	-2.10541	2.40598e-17	-1.66519	4.3476e-11	-1.98919	2.19812e-15	-0.284479	0.554062	-0.379732	0.861813	-0.350658	0.764437	-0.303716	1	0.631004	0.0599782	0.524303	0.134804	PnsB1	NDH-dependent cyclic electron flow 1	1.1.8.1.3.1	Photosynthesis.photophosphorylation.chlororespiration.NADH dehydrogenase-like (NDH) complex.subcomplex B.PnsB1/NDF1 component	Photosynthesis.photophosphorylation.chlororespiration.NADH dehydrogenase-like (NDH) complex.subcomplex B.PnsB1/NDF1 component (original description: none)	PnsB1	Photosynthetic NDH subcomplex B 1	NDH-dependent cyclic electron flow 1	NAD(P)H dehydrogenase complex (plastoquinone);chloroplast;chloroplast thylakoid;chloroplast thylakoid membrane;photosynthetic electron transport in photosystem I;transport	GO:0010598;GO:0009507;GO:0009534;GO:0009535;GO:0009773;GO:0006810	Complex that possesses NAD(P)H dehydrogenase (plastoquinone) activity. The complex is one of the components of the electron transport chain. It is involved in electron transport from an unidentified electron donor, possibly NADH, NADPH or ferredoxin(Fd) to the plastoquinone pool.;A chlorophyll-containing plastid with thylakoids organized into grana and frets, or stroma thylakoids, and embedded in a stroma.;Sac-like membranous structures (cisternae) in a chloroplast combined into stacks (grana) and present singly in the stroma (stroma thylakoids or frets) as interconnections between grana. An example of this component is found in Arabidopsis thaliana.;The pigmented membrane of a chloroplast thylakoid. An example of this component is found in Arabidopsis thaliana.;A photosynthetic electron transport chain in which electrons move from the primary electron acceptor (Quinone, X) through a chain of electron transport molecules in the thylakoid membrane until they reach ferredoxin which passes the electron to the ultimate electron acceptor; NADP.;The directed movement of substances (such as macromolecules, small molecules, ions) or cellular components (such as complexes and organelles) into, out of or within a cell, or between cells, or within a multicellular organism by means of some agent such as a transporter, pore or motor protein.
AT1G15990	1.68621	1	-2.43655	1	-1.61424	1	-1.62119	1	-3.26844	0.408838	-2.44613	0.541523	3.82991	1	3.65843	1	2.69863	1	0	1	0	1	-2.01782	1	0.831889	1	-2.47552	0.581421	0.0558893	0.991753	2.57506	1	3.33563	1	0	1	0	1	-1.38082	1	-3.21255	1	0.128931	1	CNGC7	cyclic nucleotide gated channel 7	24.3.2.4	Solute transport.channels.VIC superfamily.cyclic nucleotide-gated cation channel (CNGC-type)	Solute transport.channels.VIC superfamily.cyclic nucleotide-gated cation channel (CNGC-type) (original description: none)	CNGC7	cyclic nucleotide gated channel 7	cyclic nucleotide gated channel 7	calmodulin binding;cyclic nucleotide binding;integral component of plasma membrane;ion channel activity;plasma membrane;pollen tube;pollen tube growth;regulation of membrane potential;response to cadmium ion;voltage-gated potassium channel activity	GO:0005516;GO:0030551;GO:0005887;GO:0005216;GO:0005886;GO:0090406;GO:0009860;GO:0042391;GO:0046686;GO:0005249	Interacting selectively and non-covalently with calmodulin, a calcium-binding protein with many roles, both in the calcium-bound and calcium-free states.;Interacting selectively and non-covalently with a cyclic nucleotide, a nucleotide in which the phosphate group is in diester linkage to two positions on the sugar residue.;The component of the plasma membrane consisting of the gene products and protein complexes having at least some part of their peptide sequence embedded in the hydrophobic region of the membrane.;Enables the facilitated diffusion of an ion (by an energy-independent process) by passage through a transmembrane aqueous pore or channel without evidence for a carrier-mediated mechanism. May be either selective (it enables passage of a specific ion only) or non-selective (it enables passage of two or more ions of same charge but different size).;The membrane surrounding a cell that separates the cell from its external environment. It consists of a phospholipid bilayer and associated proteins.;A tubular cell projection that is part of a pollen tube cell and extends from a pollen grain.;Growth of pollen via tip extension of the intine wall.;Any process that modulates the establishment or extent of a membrane potential, the electric potential existing across any membrane arising from charges in the membrane itself and from the charges present in the media on either side of the membrane.;Any process that results in a change in state or activity of a cell or an organism (in terms of movement, secretion, enzyme production, gene expression, etc.) as a result of a cadmium (Cd) ion stimulus.;Enables the transmembrane transfer of a potassium ion by a voltage-gated channel. A voltage-gated channel is a channel whose open state is dependent on the voltage across the membrane in which it is embedded.
AT1G16000	-0.368655	0.66628	-0.304298	0.719489	0.00436477	0.998179	0.0515595	0.978025	-0.973523	0.0325232	-0.664859	0.16046	-0.167364	0.843888	-0.795561	0.15204	-0.286819	0.638418	-1.58875	0.0345639	-1.35803	0.0770101	-1.96904	0.00171301	0.669224	0.198321	1.08944	0.0150347	0.651037	0.190413	0.929656	0.0481597	1.81455	0.0138316	0.393163	0.993585	1.25209	0.0744059	0.132327	1	-0.322485	0.70754	0.264797	0.775143	NA	GAG1At protein	35.2	not assigned.not annotated	no hits & (original description: none)	AT1G16000		GAG1At protein	biological_process;integral component of membrane;molecular_function	GO:0008150;GO:0016021;GO:0003674	Any process specifically pertinent to the functioning of integrated living units: cells, tissues, organs, and organisms. A process is a collection of molecular events with a defined beginning and end.;The component of a membrane consisting of the gene products and protein complexes having at least some part of their peptide sequence embedded in the hydrophobic region of the membrane.;Elemental activities, such as catalysis or binding, describing the actions of a gene product at the molecular level. A given gene product may exhibit one or more molecular functions.
AT1G16010	0.235856	0.517197	0.200148	0.577105	0.197417	0.564317	-0.146098	0.79432	-0.652957	0.00166477	-0.655688	0.00145917	-0.263867	0.428766	-0.225176	0.448207	-0.368319	0.141075	-0.0309887	0.954733	-0.193783	0.629853	-0.245185	0.431998	0.853105	0.000114545	0.47115	0.0236051	0.32607	0.148813	0.385149	0.0747326	-0.152705	0.73827	0.0801731	1	-0.121312	0.946545	-0.0295719	1	-0.326887	0.315495	-0.270539	0.433215	MGT2	magnesium transporter 2	24.3.3.1	Solute transport.channels.CorA family.MRS/MGT metal cation transporter	Solute transport.channels.CorA family.MRS/MGT metal cation transporter (original description: none)	MGT2	magnesium transporter 2	magnesium transporter 2	cation transmembrane transport;divalent inorganic cation transport;integral component of membrane;magnesium ion transmembrane transport;magnesium ion transmembrane transporter activity;magnesium ion transport;membrane;metal ion transmembrane transporter activity;metal ion transport;plasma membrane;vacuole	GO:0098655;GO:0072511;GO:0016021;GO:1903830;GO:0015095;GO:0015693;GO:0016020;GO:0046873;GO:0030001;GO:0005886;GO:0005773	A process in which a cation is transported from one side of a membrane to the other by means of some agent such as a transporter or pore.;The directed movement of inorganic cations with a valency of two into, out of or within a cell, or between cells, by means of some agent such as a transporter or pore. Inorganic cations are atoms or small molecules with a positive charge which do not contain carbon in covalent linkage.;The component of a membrane consisting of the gene products and protein complexes having at least some part of their peptide sequence embedded in the hydrophobic region of the membrane.;The directed movement of magnesium ion across a membrane.;Enables the transfer of magnesium (Mg) ions from one side of a membrane to the other.;The directed movement of magnesium (Mg) ions into, out of or within a cell, or between cells, by means of some agent such as a transporter or pore.;A lipid bilayer along with all the proteins and protein complexes embedded in it an attached to it.;Enables the transfer of metal ions from one side of a membrane to the other.;The directed movement of metal ions, any metal ion with an electric charge, into, out of or within a cell, or between cells, by means of some agent such as a transporter or pore.;The membrane surrounding a cell that separates the cell from its external environment. It consists of a phospholipid bilayer and associated proteins.;A closed structure, found only in eukaryotic cells, that is completely surrounded by unit membrane and contains liquid material. Cells contain one or several vacuoles, that may have different functions from each other. Vacuoles have a diverse array of functions. They can act as a storage organelle for nutrients or waste products, as a degradative compartment, as a cost-effective way of increasing cell size, and as a homeostatic regulator controlling both turgor pressure and pH of the cytosol.
AT1G16020	0.369304	0.645878	0.215607	0.800031	0.628288	0.329846	0.320012	0.739107	0.968204	0.0165415	1.38088	0.000461256	0.183368	0.800349	0.441224	0.416841	0.780414	0.0900748	0.269523	0.734769	0.35405	0.633107	0.690353	0.201636	-0.752597	0.10456	-0.801889	0.0570469	-0.523289	0.263819	-0.992249	0.0177575	-0.308861	0.697001	-0.222706	1	-0.396035	0.866959	-0.398923	1	0.444915	0.501028	0.388635	0.569013	NA	vacuolar fusion protein (DUF1712)	22.9.3.2.2	Vesicle trafficking.regulation of membrane tethering and fusion.RAB-GTPase guanine nucleotide exchange factor (RAB-GEF) activities.MON1-CCZ1 RAB7 guanine nucleotide exchange factor complex.CCZ1 component	Vesicle trafficking.regulation of membrane tethering and fusion.RAB-GTPase guanine nucleotide exchange factor (RAB-GEF) activities.MON1-CCZ1 RAB7 guanine nucleotide exchange factor complex.CCZ1 component (original description: none)	AT1G16020		vacuolar fusion protein (DUF1712)	intracellular membrane-bounded organelle;membrane-bounded vesicle;mitochondrion;molecular_function;vesicle-mediated transport	GO:0043231;GO:0031988;GO:0005739;GO:0003674;GO:0016192	Organized structure of distinctive morphology and function, bounded by a single or double lipid bilayer membrane and occurring within the cell. Includes the nucleus, mitochondria, plastids, vacuoles, and vesicles. Excludes the plasma membrane.;Any small, fluid-filled, spherical organelle enclosed by a lipid bilayer.;A semiautonomous, self replicating organelle that occurs in varying numbers, shapes, and sizes in the cytoplasm of virtually all eukaryotic cells. It is notably the site of tissue respiration.;Elemental activities, such as catalysis or binding, describing the actions of a gene product at the molecular level. A given gene product may exhibit one or more molecular functions.;A cellular transport process in which transported substances are moved in membrane-bounded vesicles; transported substances are enclosed in the vesicle lumen or located in the vesicle membrane. The process begins with a step that directs a substance to the forming vesicle, and includes vesicle budding and coating. Vesicles are then targeted to, and fuse with, an acceptor membrane.
AT1G16022	-1.37853	1	0.336681	1	-1.53425	0.564512	0.973789	0.753871	3.25413	0.0388156	1.3832	0.324996	-0.724469	1	1.83553	0.401423	-0.0195132	0.993003	-0.742494	0.764891	-0.186029	0.950947	0.328619	0.882873	-2.91745	0.0874711	-0.565132	0.75206	-3.33324	0.0379455	-0.711915	0.675992	-0.992126	0.714283	-1.01015	1	-3.01369	1	-0.643993	1	-0.0791071	1	0.671287	0.793586	NA	transmembrane protein	35.2	not assigned.not annotated	no hits & (original description: none)	AT1G16022		transmembrane protein	biological_process;integral component of membrane;molecular_function	GO:0008150;GO:0016021;GO:0003674	Any process specifically pertinent to the functioning of integrated living units: cells, tissues, organs, and organisms. A process is a collection of molecular events with a defined beginning and end.;The component of a membrane consisting of the gene products and protein complexes having at least some part of their peptide sequence embedded in the hydrophobic region of the membrane.;Elemental activities, such as catalysis or binding, describing the actions of a gene product at the molecular level. A given gene product may exhibit one or more molecular functions.
AT1G16025	3.26733	1	3.22893	1	2.14798	1	0.694216	1	1.37599	1	0.295046	1	0.273116	1	0	1	0	1	-0.088602	1	0	1	0	1	1.85293	1	-0.720175	1	-0.844013	1	0.971031	1	0	1	0.138436	1	0	1	0	1	0.53198	1	1.26608	1	NA	hypothetical protein	35.2	not assigned.not annotated	no hits & (original description: none)	AT1G16025		hypothetical protein	biological_process;molecular_function;nucleus	GO:0008150;GO:0003674;GO:0005634	Any process specifically pertinent to the functioning of integrated living units: cells, tissues, organs, and organisms. A process is a collection of molecular events with a defined beginning and end.;Elemental activities, such as catalysis or binding, describing the actions of a gene product at the molecular level. A given gene product may exhibit one or more molecular functions.;A membrane-bounded organelle of eukaryotic cells in which chromosomes are housed and replicated. In most cells, the nucleus contains all of the cell's chromosomes except the organellar chromosomes, and is the site of RNA synthesis and processing. In some species, or in specialized cell types, RNA metabolism or DNA replication may be absent.
AT1G16030	-0.214209	0.817483	-0.531196	0.454413	0.011697	0.992743	0.238332	0.839384	-0.206431	0.682608	0.336462	0.47833	-0.387307	0.599219	-0.0924703	0.907509	-0.592199	0.270718	-0.487249	0.53729	-0.0716452	0.947621	-0.417552	0.52552	-0.324765	0.560404	0.127777	0.820004	-0.0896096	0.878573	-0.647105	0.138773	-0.150094	0.891618	-0.250036	1	-0.129269	0.97679	0.0245531	1	-0.296041	0.703533	-0.310644	0.684282	Hsp70b	heat shock protein 70B	26.3.2.3.1	External stimuli response.temperature.Hsp (heat-shock-responsive protein) families.Hsp70 family.DnaK protein	External stimuli response.temperature.Hsp (heat-shock-responsive protein) families.Hsp70 family.DnaK protein (original description: none)	Hsp70b	heat shock protein 70B	heat shock protein 70B	ATP binding;cell wall;chloroplast;cytoplasm;cytosol;membrane;plasma membrane;protein folding;response to heat;response to virus	GO:0005524;GO:0005618;GO:0009507;GO:0005737;GO:0005829;GO:0016020;GO:0005886;GO:0006457;GO:0009408;GO:0009615	Interacting selectively and non-covalently with ATP, adenosine 5'-triphosphate, a universally important coenzyme and enzyme regulator.;The rigid or semi-rigid envelope lying outside the cell membrane of plant, fungal, most prokaryotic cells and some protozoan parasites, maintaining their shape and protecting them from osmotic lysis. In plants it is made of cellulose and, often, lignin; in fungi it is composed largely of polysaccharides; in bacteria it is composed of peptidoglycan; in protozoan parasites such as Giardia species, it's made of carbohydrates and proteins.;A chlorophyll-containing plastid with thylakoids organized into grana and frets, or stroma thylakoids, and embedded in a stroma.;All of the contents of a cell excluding the plasma membrane and nucleus, but including other subcellular structures.;The part of the cytoplasm that does not contain organelles but which does contain other particulate matter, such as protein complexes.;A lipid bilayer along with all the proteins and protein complexes embedded in it an attached to it.;The membrane surrounding a cell that separates the cell from its external environment. It consists of a phospholipid bilayer and associated proteins.;The process of assisting in the covalent and noncovalent assembly of single chain polypeptides or multisubunit complexes into the correct tertiary structure.;Any process that results in a change in state or activity of a cell or an organism (in terms of movement, secretion, enzyme production, gene expression, etc.) as a result of a heat stimulus, a temperature stimulus above the optimal temperature for that organism.;Any process that results in a change in state or activity of a cell or an organism (in terms of movement, secretion, enzyme production, gene expression, etc.) as a result of a stimulus from a virus.
AT1G16040	-0.29557	0.709402	-0.451218	0.511723	-0.393307	0.559965	0.113974	0.940036	-1.03983	0.0108997	-0.981923	0.0161041	-0.668601	0.289079	-0.673499	0.219109	-0.58728	0.257471	-0.396149	0.6208	-0.442406	0.565614	-0.295705	0.661273	0.588616	0.225732	0.99816	0.0138402	1.21508	0.00258978	1.09914	0.006439	-0.319939	0.72106	-0.0474871	1	-0.0888454	0.984696	-0.0283639	1	0.17525	0.848649	0.117222	0.906293	NA	phosphatidylinositol-glycan biosynthesis class F-like protein	18.7.4.1.7	Protein modification.lipidation.Glycophosphatidylinositol (GPI)-anchor addition.GPI pre-assembly.PIG-F phosphoethanolamine transferase-II	Protein modification.lipidation.Glycophosphatidylinositol (GPI)-anchor addition.GPI pre-assembly.PIG-F phosphoethanolamine transferase-II (original description: none)	AT1G16040		phosphatidylinositol-glycan biosynthesis class F-like protein	GPI anchor biosynthetic process;chloroplast;endoplasmic reticulum membrane;integral component of membrane;molecular_function	GO:0006506;GO:0009507;GO:0005789;GO:0016021;GO:0003674	The chemical reactions and pathways resulting in the formation of a glycosylphosphatidylinositol (GPI) anchor that attaches some membrane proteins to the lipid bilayer of the cell membrane. The phosphatidylinositol group is linked via the C-6 hydroxyl residue of inositol to a carbohydrate chain which is itself linked to the protein via an ethanolamine phosphate group, its amino group forming an amide linkage with the C-terminal carboxyl of the protein. Some GPI anchors have variants on this canonical linkage.;A chlorophyll-containing plastid with thylakoids organized into grana and frets, or stroma thylakoids, and embedded in a stroma.;The lipid bilayer surrounding the endoplasmic reticulum.;The component of a membrane consisting of the gene products and protein complexes having at least some part of their peptide sequence embedded in the hydrophobic region of the membrane.;Elemental activities, such as catalysis or binding, describing the actions of a gene product at the molecular level. A given gene product may exhibit one or more molecular functions.
AT1G16060	0.341083	0.707144	0.117634	0.90843	-0.0669941	0.948585	0.10482	0.947664	0.230538	0.67733	0.0459102	0.938842	0.172075	0.845112	0.340351	0.619745	-0.100124	0.887307	-0.356738	0.71053	-0.54031	0.52938	-0.494121	0.485585	-0.112904	0.861393	-0.349168	0.522856	0.179602	0.781647	0.498836	0.342911	0.363584	0.71249	-0.165229	1	-0.517077	0.830678	-0.0304129	1	0.41014	0.614199	0.544747	0.463953	ADAP	ARIA-interacting double AP2 domain protein	15.7.7.3	RNA biosynthesis.transcriptional activation.AP2/ERF superfamily.AP2-type transcription factor	RNA biosynthesis.transcriptional activation.AP2/ERF superfamily.AP2-type transcription factor (original description: none)	ADAP	ARIA-interacting double AP2 domain protein	ARIA-interacting double AP2 domain protein	DNA binding;RNA polymerase II transcription factor activity, sequence-specific DNA binding;ethylene-activated signaling pathway;multicellular organism development;negative regulation of seed germination;nucleus;organ morphogenesis;positive regulation of cutin biosynthetic process;positive regulation of fatty acid biosynthetic process;regulation of growth;regulation of transcription, DNA-templated;response to abscisic acid;response to salt stress;response to water deprivation;transcription factor activity, sequence-specific DNA binding;transcription, DNA-templated	GO:0003677;GO:0000981;GO:0009873;GO:0007275;GO:0010187;GO:0005634;GO:0009887;GO:1901959;GO:0045723;GO:0040008;GO:0006355;GO:0009737;GO:0009651;GO:0009414;GO:0003700;GO:0006351	Any molecular function by which a gene product interacts selectively and non-covalently with DNA (deoxyribonucleic acid).;Interacting selectively and non-covalently with a specific DNA sequence in order to modulate transcription by RNA polymerase II. The transcription factor may or may not also interact selectively with a protein or macromolecular complex.;A series of molecular signals generated by the reception of ethylene (ethene, C2H4) by a receptor and ending with modulation of a cellular process, e.g. transcription.;The biological process whose specific outcome is the progression of a multicellular organism over time from an initial condition (e.g. a zygote or a young adult) to a later condition (e.g. a multicellular animal or an aged adult).;Any process that stops, prevents, or reduces the frequency, rate or extent of seed germination.;A membrane-bounded organelle of eukaryotic cells in which chromosomes are housed and replicated. In most cells, the nucleus contains all of the cell's chromosomes except the organellar chromosomes, and is the site of RNA synthesis and processing. In some species, or in specialized cell types, RNA metabolism or DNA replication may be absent.;Morphogenesis of an organ. An organ is defined as a tissue or set of tissues that work together to perform a specific function or functions. Morphogenesis is the process in which anatomical structures are generated and organized. Organs are commonly observed as visibly distinct structures, but may also exist as loosely associated clusters of cells that work together to perform a specific function or functions.;Any process that activates or increases the frequency, rate or extent of cutin biosynthetic process.;Any process that activates or increases the frequency, rate or extent of the chemical reactions and pathways resulting in the formation of fatty acids.;Any process that modulates the frequency, rate or extent of the growth of all or part of an organism so that it occurs at its proper speed, either globally or in a specific part of the organism's development.;Any process that modulates the frequency, rate or extent of cellular DNA-templated transcription.;Any process that results in a change in state or activity of a cell or an organism (in terms of movement, secretion, enzyme production, gene expression, etc.) as a result of an abscisic acid stimulus.;Any process that results in a change in state or activity of a cell or an organism (in terms of movement, secretion, enzyme production, gene expression, etc.) as a result of a stimulus indicating an increase or decrease in the concentration of salt (particularly but not exclusively sodium and chloride ions) in the environment.;Any process that results in a change in state or activity of a cell or an organism (in terms of movement, secretion, enzyme production, gene expression, etc.) as a result of a water deprivation stimulus, prolonged deprivation of water.;Interacting selectively and non-covalently with a specific DNA sequence in order to modulate transcription. The transcription factor may or may not also interact selectively with a protein or macromolecular complex.;The cellular synthesis of RNA on a template of DNA.
AT1G16070	2.06164	1	0.869091	1	2.10523	0.538371	0.395277	1	3.18152	0.115199	4.41766	0.021546	1.57186	1	-2.317	1	0.761208	0.804099	-1.21626	1	-0.762512	0.847164	1.69782	1	-2.31243	0.288682	-3.9788	0.0466816	-2.4362	0.283634	-3.42337	0.106486	-1.12576	1	-3.91388	1	0.428731	1	-0.189143	1	0.745323	1	0.994286	1	TLP8	tubby like protein 8	15.7.21	RNA biosynthesis.transcriptional activation.TUB transcription factor	RNA biosynthesis.transcriptional activation.TUB transcription factor (original description: none)	TLP8	tubby like protein 8	tubby like protein 8	cilium;cytosol;nucleus;phosphatidylinositol binding;protein localization to cilium;regulation of transcription, DNA-templated;response to fungus;transcription factor activity, sequence-specific DNA binding	GO:0005929;GO:0005829;GO:0005634;GO:0035091;GO:0061512;GO:0006355;GO:0009620;GO:0003700	A specialized eukaryotic organelle that consists of a filiform extrusion of the cell surface and of some cytoplasmic parts. Each cilium is largely bounded by an extrusion of the cytoplasmic (plasma) membrane, and contains a regular longitudinal array of microtubules, anchored to a basal body.;The part of the cytoplasm that does not contain organelles but which does contain other particulate matter, such as protein complexes.;A membrane-bounded organelle of eukaryotic cells in which chromosomes are housed and replicated. In most cells, the nucleus contains all of the cell's chromosomes except the organellar chromosomes, and is the site of RNA synthesis and processing. In some species, or in specialized cell types, RNA metabolism or DNA replication may be absent.;Interacting selectively and non-covalently with any inositol-containing glycerophospholipid, i.e. phosphatidylinositol (PtdIns) and its phosphorylated derivatives.;A process in which a protein is transported to, or maintained in, a location within a cilium.;Any process that modulates the frequency, rate or extent of cellular DNA-templated transcription.;Any process that results in a change in state or activity of a cell or an organism (in terms of movement, secretion, enzyme production, gene expression, etc.) as a result of a stimulus from a fungus.;Interacting selectively and non-covalently with a specific DNA sequence in order to modulate transcription. The transcription factor may or may not also interact selectively with a protein or macromolecular complex.
AT1G16080	0.267226	0.540054	0.165362	0.720827	0.318117	0.396889	0.100272	0.886418	1.59768	1.31565e-13	1.75044	3.95803e-16	0.518589	0.0998107	0.72003	0.00547066	0.997048	2.25535e-05	0.181654	0.692558	0.414108	0.264302	0.833152	0.00349646	-1.43232	1.46626e-09	-1.59928	1.58446e-13	-1.08967	1.19214e-06	-1.35818	6.92996e-10	-0.134301	0.783082	-0.471237	0.533293	-0.440223	0.470999	-0.298198	1	0.508016	0.0943956	0.392258	0.23189	NA	nuclear protein	35.2	not assigned.not annotated	no hits & (original description: none)	AT1G16080		nuclear protein	apoplast;chloroplast;chloroplast envelope;chloroplast stroma;oxidation-reduction process;oxidoreductase activity	GO:0048046;GO:0009507;GO:0009941;GO:0009570;GO:0055114;GO:0016491	The cell membranes and intracellular regions in a plant are connected through plasmodesmata, and plants may be described as having two major compartments: the living symplast and the non-living apoplast. The apoplast is external to the plasma membrane and includes cell walls, intercellular spaces and the lumen of dead structures such as xylem vessels. Water and solutes pass freely through it.;A chlorophyll-containing plastid with thylakoids organized into grana and frets, or stroma thylakoids, and embedded in a stroma.;The double lipid bilayer enclosing the chloroplast and separating its contents from the rest of the cytoplasm; includes the intermembrane space.;The space enclosed by the double membrane of a chloroplast but excluding the thylakoid space. It contains DNA, ribosomes and some temporary products of photosynthesis.;A metabolic process that results in the removal or addition of one or more electrons to or from a substance, with or without the concomitant removal or addition of a proton or protons.;Catalysis of an oxidation-reduction (redox) reaction, a reversible chemical reaction in which the oxidation state of an atom or atoms within a molecule is altered. One substrate acts as a hydrogen or electron donor and becomes oxidized, while the other acts as hydrogen or electron acceptor and becomes reduced.
AT1G16090	-0.403768	0.601086	-0.756874	0.22614	-0.532406	0.406043	0.598196	0.481166	-0.935624	0.024053	-0.711156	0.0953847	-1.15296	0.0756425	-1.57854	0.00337322	-0.942649	0.0861266	0.120197	0.913061	0.022203	0.986478	-0.197756	0.800809	0.17875	0.756423	1.18071	0.00399294	1.14518	0.00503394	1.66153	4.38378e-05	-0.511483	0.584421	0.761674	0.719743	1.08926	0.138288	0.23341	1	0.209554	0.812239	0.950375	0.0985617	WAKL7	wall associated kinase-like 7	35.1	not assigned.annotated	Wall-associated receptor kinase-like 22 OS=Arabidopsis thaliana (sp|q8ry17|wakli_arath : 202.0)	WAKL7	wall associated kinase-like 7	wall associated kinase-like 7	extracellular region;integral component of membrane;polysaccharide binding;protein serine/threonine kinase activity	GO:0005576;GO:0016021;GO:0030247;GO:0004674	The space external to the outermost structure of a cell. For cells without external protective or external encapsulating structures this refers to space outside of the plasma membrane. This term covers the host cell environment outside an intracellular parasite.;The component of a membrane consisting of the gene products and protein complexes having at least some part of their peptide sequence embedded in the hydrophobic region of the membrane.;Interacting selectively and non-covalently with any polysaccharide, a polymer of many (typically more than 10) monosaccharide residues linked glycosidically.;Catalysis of the reactions: ATP + protein serine = ADP + protein serine phosphate, and ATP + protein threonine = ADP + protein threonine phosphate.
AT1G16110	1.01982	0.146787	0.55298	0.482074	0.668368	0.347088	0.191013	0.902607	-0.50482	0.346172	-0.389432	0.472681	-0.00533918	0.997221	-0.214832	0.773824	0.423907	0.499693	-0.99585	0.253995	-0.993985	0.250989	-0.946075	0.202726	1.0578	0.0423086	0.22899	0.717681	0.583458	0.293333	0.890897	0.083533	1.50146	0.0599444	0.510949	0.970441	0.722307	0.678548	0.131478	1	0.0786374	0.945254	0.501464	0.552001	WAKL6	wall associated kinase-like 6	18.8.1.25	Protein modification.phosphorylation.TKL kinase superfamily.WAK/WAKL kinase	Protein modification.phosphorylation.TKL kinase superfamily.WAK/WAKL kinase (original description: none)	WAKL6	wall associated kinase-like 6	wall associated kinase-like 6	ATP binding;cell surface receptor signaling pathway;extracellular region;integral component of membrane;kinase activity;phosphorylation;plasma membrane;polysaccharide binding;protein phosphorylation;protein serine/threonine kinase activity	GO:0005524;GO:0007166;GO:0005576;GO:0016021;GO:0016301;GO:0016310;GO:0005886;GO:0030247;GO:0006468;GO:0004674	Interacting selectively and non-covalently with ATP, adenosine 5'-triphosphate, a universally important coenzyme and enzyme regulator.;A series of molecular signals initiated by activation of a receptor on the surface of a cell. The pathway begins with binding of an extracellular ligand to a cell surface receptor, or for receptors that signal in the absence of a ligand, by ligand-withdrawal or the activity of a constitutively active receptor. The pathway ends with regulation of a downstream cellular process, e.g. transcription.;The space external to the outermost structure of a cell. For cells without external protective or external encapsulating structures this refers to space outside of the plasma membrane. This term covers the host cell environment outside an intracellular parasite.;The component of a membrane consisting of the gene products and protein complexes having at least some part of their peptide sequence embedded in the hydrophobic region of the membrane.;Catalysis of the transfer of a phosphate group, usually from ATP, to a substrate molecule.;The process of introducing a phosphate group into a molecule, usually with the formation of a phosphoric ester, a phosphoric anhydride or a phosphoric amide.;The membrane surrounding a cell that separates the cell from its external environment. It consists of a phospholipid bilayer and associated proteins.;Interacting selectively and non-covalently with any polysaccharide, a polymer of many (typically more than 10) monosaccharide residues linked glycosidically.;The process of introducing a phosphate group on to a protein.;Catalysis of the reactions: ATP + protein serine = ADP + protein serine phosphate, and ATP + protein threonine = ADP + protein threonine phosphate.
AT1G16120	-0.789767	1	-0.664103	1	-1.05047	0.631398	-2.16852	0.479164	-3.37682	0.0247254	-3.76318	0.00988	0.481836	1	1.33393	0.465278	1.58989	0.326917	-0.930251	0.74256	-1.09864	0.683082	-1.23453	0.559321	2.71272	0.115598	1.33397	0.357637	0.820754	0.612568	0.542293	0.724763	1.23613	0.648964	-0.175961	1	-1.19644	1	-1.5883	1	-2.55606	1	-3.22089	0.0982481	WAKL1	wall associated kinase-like 1	18.8.1.25	Protein modification.phosphorylation.TKL kinase superfamily.WAK/WAKL kinase	Protein modification.phosphorylation.TKL kinase superfamily.WAK/WAKL kinase (original description: none)	WAKL1	wall associated kinase-like 1	wall associated kinase-like 1	ATP binding;cell surface receptor signaling pathway;cell wall;integral component of membrane;kinase activity;phosphorylation;plasma membrane;polysaccharide binding;protein phosphorylation;protein serine/threonine kinase activity	GO:0005524;GO:0007166;GO:0005618;GO:0016021;GO:0016301;GO:0016310;GO:0005886;GO:0030247;GO:0006468;GO:0004674	Interacting selectively and non-covalently with ATP, adenosine 5'-triphosphate, a universally important coenzyme and enzyme regulator.;A series of molecular signals initiated by activation of a receptor on the surface of a cell. The pathway begins with binding of an extracellular ligand to a cell surface receptor, or for receptors that signal in the absence of a ligand, by ligand-withdrawal or the activity of a constitutively active receptor. The pathway ends with regulation of a downstream cellular process, e.g. transcription.;The rigid or semi-rigid envelope lying outside the cell membrane of plant, fungal, most prokaryotic cells and some protozoan parasites, maintaining their shape and protecting them from osmotic lysis. In plants it is made of cellulose and, often, lignin; in fungi it is composed largely of polysaccharides; in bacteria it is composed of peptidoglycan; in protozoan parasites such as Giardia species, it's made of carbohydrates and proteins.;The component of a membrane consisting of the gene products and protein complexes having at least some part of their peptide sequence embedded in the hydrophobic region of the membrane.;Catalysis of the transfer of a phosphate group, usually from ATP, to a substrate molecule.;The process of introducing a phosphate group into a molecule, usually with the formation of a phosphoric ester, a phosphoric anhydride or a phosphoric amide.;The membrane surrounding a cell that separates the cell from its external environment. It consists of a phospholipid bilayer and associated proteins.;Interacting selectively and non-covalently with any polysaccharide, a polymer of many (typically more than 10) monosaccharide residues linked glycosidically.;The process of introducing a phosphate group on to a protein.;Catalysis of the reactions: ATP + protein serine = ADP + protein serine phosphate, and ATP + protein threonine = ADP + protein threonine phosphate.
AT1G16130	-0.497134	0.809292	-0.988847	0.551481	-1.3886	0.333215	0.5139	0.860739	-1.10568	0.291045	-1.50544	0.125984	1.89819	0.131391	1.54416	0.162921	1.87611	0.0601772	-0.0263461	0.993126	0.0956975	0.970489	-0.698966	0.645308	0.116833	0.938266	1.12787	0.301805	0.954033	0.392407	0.338962	0.779966	1.86462	0.207601	-0.0599211	1	0.41615	0.965646	-0.710462	1	-0.151648	0.948328	-1.16647	0.446245	WAKL2	wall associated kinase-like 2	18.8.1.25	Protein modification.phosphorylation.TKL kinase superfamily.WAK/WAKL kinase	Protein modification.phosphorylation.TKL kinase superfamily.WAK/WAKL kinase (original description: none)	WAKL2	wall associated kinase-like 2	wall associated kinase-like 2	ATP binding;calcium ion binding;cell surface receptor signaling pathway;integral component of membrane;kinase activity;plasma membrane;polysaccharide binding;protein autophosphorylation;protein phosphorylation;protein serine/threonine kinase activity	GO:0005524;GO:0005509;GO:0007166;GO:0016021;GO:0016301;GO:0005886;GO:0030247;GO:0046777;GO:0006468;GO:0004674	Interacting selectively and non-covalently with ATP, adenosine 5'-triphosphate, a universally important coenzyme and enzyme regulator.;Interacting selectively and non-covalently with calcium ions (Ca2+).;A series of molecular signals initiated by activation of a receptor on the surface of a cell. The pathway begins with binding of an extracellular ligand to a cell surface receptor, or for receptors that signal in the absence of a ligand, by ligand-withdrawal or the activity of a constitutively active receptor. The pathway ends with regulation of a downstream cellular process, e.g. transcription.;The component of a membrane consisting of the gene products and protein complexes having at least some part of their peptide sequence embedded in the hydrophobic region of the membrane.;Catalysis of the transfer of a phosphate group, usually from ATP, to a substrate molecule.;The membrane surrounding a cell that separates the cell from its external environment. It consists of a phospholipid bilayer and associated proteins.;Interacting selectively and non-covalently with any polysaccharide, a polymer of many (typically more than 10) monosaccharide residues linked glycosidically.;The phosphorylation by a protein of one or more of its own amino acid residues (cis-autophosphorylation), or residues on an identical protein (trans-autophosphorylation).;The process of introducing a phosphate group on to a protein.;Catalysis of the reactions: ATP + protein serine = ADP + protein serine phosphate, and ATP + protein threonine = ADP + protein threonine phosphate.
AT1G16150	2.17421	1	1.62843	1	2.68095	0.145063	1.9411	0.648636	-3.00503	0.0687115	-1.95251	0.264975	-2.42917	1	-2.04804	0.348971	0.208703	0.943508	1.45022	0.709426	0.908524	0.821575	-0.58434	0.858065	4.63346	0.00439704	4.40035	0.00849457	4.78389	0.00397779	3.88842	0.0256089	0.115729	0.985597	3.99512	1	3.07229	1	-0.677314	1	1.77886	1	1.93591	0.545407	WAKL4	wall associated kinase-like 4	18.8.1.25	Protein modification.phosphorylation.TKL kinase superfamily.WAK/WAKL kinase	Protein modification.phosphorylation.TKL kinase superfamily.WAK/WAKL kinase (original description: none)	WAKL4	wall associated kinase-like 4	wall associated kinase-like 4	cell surface;cell surface receptor signaling pathway;kinase activity;plant-type cell wall;plasma membrane;protein phosphorylation;protein serine/threonine kinase activity;response to cadmium ion;response to nickel cation;response to zinc ion	GO:0009986;GO:0007166;GO:0016301;GO:0009505;GO:0005886;GO:0006468;GO:0004674;GO:0046686;GO:0010045;GO:0010043	The external part of the cell wall and/or plasma membrane.;A series of molecular signals initiated by activation of a receptor on the surface of a cell. The pathway begins with binding of an extracellular ligand to a cell surface receptor, or for receptors that signal in the absence of a ligand, by ligand-withdrawal or the activity of a constitutively active receptor. The pathway ends with regulation of a downstream cellular process, e.g. transcription.;Catalysis of the transfer of a phosphate group, usually from ATP, to a substrate molecule.;A more or less rigid stucture lying outside the cell membrane of a cell and composed of cellulose and pectin and other organic and inorganic substances.;The membrane surrounding a cell that separates the cell from its external environment. It consists of a phospholipid bilayer and associated proteins.;The process of introducing a phosphate group on to a protein.;Catalysis of the reactions: ATP + protein serine = ADP + protein serine phosphate, and ATP + protein threonine = ADP + protein threonine phosphate.;Any process that results in a change in state or activity of a cell or an organism (in terms of movement, secretion, enzyme production, gene expression, etc.) as a result of a cadmium (Cd) ion stimulus.;Any process that results in a change in state or activity of a cell or an organism (in terms of movement, secretion, enzyme production, gene expression, etc.) as a result of a nickel cation stimulus.;Any process that results in a change in state or activity of a cell or an organism (in terms of movement, secretion, enzyme production, gene expression, etc.) as a result of a zinc ion stimulus.
AT1G16160	6.97021	0.0839331	5.01791	0.21245	7.59087	0.0342032	-0.442946	0.970355	-2.25212	0.498169	0.320833	0.93591	0	1	-1.66595	0.692707	-1.90183	0.614497	-0.0886446	0.992171	-2.21762	0.699706	0.0715546	0.989752	7.27003	0.0132066	-0.143119	0.97526	1.02417	0.804304	-2.46398	0.49187	0	1	-0.582918	1	-0.0514597	1	2.47359	1	-1.22795	0.845605	-2.14315	0.689313	WAKL5	wall associated kinase-like 5	18.8.1.25	Protein modification.phosphorylation.TKL kinase superfamily.WAK/WAKL kinase	Protein modification.phosphorylation.TKL kinase superfamily.WAK/WAKL kinase (original description: none)	WAKL5	wall associated kinase-like 5	wall associated kinase-like 5	cell surface receptor signaling pathway;kinase activity;nucleus;phosphorylation;plasma membrane;protein phosphorylation;protein serine/threonine kinase activity	GO:0007166;GO:0016301;GO:0005634;GO:0016310;GO:0005886;GO:0006468;GO:0004674	A series of molecular signals initiated by activation of a receptor on the surface of a cell. The pathway begins with binding of an extracellular ligand to a cell surface receptor, or for receptors that signal in the absence of a ligand, by ligand-withdrawal or the activity of a constitutively active receptor. The pathway ends with regulation of a downstream cellular process, e.g. transcription.;Catalysis of the transfer of a phosphate group, usually from ATP, to a substrate molecule.;A membrane-bounded organelle of eukaryotic cells in which chromosomes are housed and replicated. In most cells, the nucleus contains all of the cell's chromosomes except the organellar chromosomes, and is the site of RNA synthesis and processing. In some species, or in specialized cell types, RNA metabolism or DNA replication may be absent.;The process of introducing a phosphate group into a molecule, usually with the formation of a phosphoric ester, a phosphoric anhydride or a phosphoric amide.;The membrane surrounding a cell that separates the cell from its external environment. It consists of a phospholipid bilayer and associated proteins.;The process of introducing a phosphate group on to a protein.;Catalysis of the reactions: ATP + protein serine = ADP + protein serine phosphate, and ATP + protein threonine = ADP + protein threonine phosphate.
AT1G16170	-0.0833804	0.920846	0.123758	0.872059	0.100872	0.892841	0.466378	0.472904	1.17769	0.000307971	1.15481	0.000376229	0.170521	0.779269	0.103932	0.849929	0.487296	0.230797	1.08597	0.0238389	0.942119	0.0531766	1.41588	0.000503584	-1.05394	0.00381233	-0.504178	0.174229	-0.756712	0.0330686	-0.446767	0.250992	-0.846241	0.0925554	0.0692107	1	-0.00805469	0.997722	0.0823389	1	0.420982	0.431651	0.708041	0.106293	NA	ephrin-A3 protein	35.2	not assigned.not annotated	no hits & (original description: none)	AT1G16170		ephrin-A3 protein	biological_process;integral component of membrane;mitochondrion;molecular_function	GO:0008150;GO:0016021;GO:0005739;GO:0003674	Any process specifically pertinent to the functioning of integrated living units: cells, tissues, organs, and organisms. A process is a collection of molecular events with a defined beginning and end.;The component of a membrane consisting of the gene products and protein complexes having at least some part of their peptide sequence embedded in the hydrophobic region of the membrane.;A semiautonomous, self replicating organelle that occurs in varying numbers, shapes, and sizes in the cytoplasm of virtually all eukaryotic cells. It is notably the site of tissue respiration.;Elemental activities, such as catalysis or binding, describing the actions of a gene product at the molecular level. A given gene product may exhibit one or more molecular functions.
AT1G16180	0.185771	0.635911	0.308196	0.35488	-0.120648	0.761973	-0.17174	0.734646	-0.752569	0.000180818	-1.18141	1.07142e-09	-0.346383	0.249863	-0.361763	0.159888	-0.8727	4.19088e-05	-0.0157305	0.979628	-0.292599	0.417888	-0.616664	0.019966	1.06076	4.21634e-07	0.703254	0.000516357	0.549356	0.00973983	0.59951	0.00393938	-0.149138	0.725433	0.181515	0.993732	-0.0799736	0.970262	0.106898	1	-0.203213	0.576898	-0.581903	0.0205507	NA	Serinc-domain containing serine and sphingolipid biosynthesis protein	35.2	not assigned.not annotated	no hits & (original description: none)	AT1G16180		Serinc-domain containing serine and sphingolipid biosynthesis protein	membrane	GO:0016020	A lipid bilayer along with all the proteins and protein complexes embedded in it an attached to it.
AT1G16190	-0.146989	0.893475	-0.721657	0.322837	-0.367899	0.655182	0.282054	0.787735	0.882447	0.0367932	1.23621	0.00254225	0.744959	0.198821	0.671103	0.186854	1.01585	0.0223423	-0.481907	0.540756	-0.412947	0.611314	-0.49094	0.440096	-1.6041	0.000696577	-1.17506	0.00514464	-0.423622	0.404143	-0.715877	0.118941	1.19703	0.0586502	-0.0298412	1	0.112975	0.979674	-0.309761	1	0.458825	0.50326	0.520328	0.42672	RAD23A	Rad23 UV excision repair protein family	35.1	not assigned.annotated	Probable ubiquitin receptor RAD23a OS=Arabidopsis thaliana (sp|q84l32|rd23a_arath : 587.0)	RAD23A	RADIATION SENSITIVE23A	Rad23 UV excision repair protein family	base-excision repair;cytoplasm;damaged DNA binding;nucleotide-excision repair;nucleus;polyubiquitin binding;proteasome binding;proteasome-mediated ubiquitin-dependent protein catabolic process;protein binding;ubiquitin binding	GO:0006284;GO:0005737;GO:0003684;GO:0006289;GO:0005634;GO:0031593;GO:0070628;GO:0043161;GO:0005515;GO:0043130	In base excision repair, an altered base is removed by a DNA glycosylase enzyme, followed by excision of the resulting sugar phosphate. The small gap left in the DNA helix is filled in by the sequential action of DNA polymerase and DNA ligase.;All of the contents of a cell excluding the plasma membrane and nucleus, but including other subcellular structures.;Interacting selectively and non-covalently with damaged DNA.;A DNA repair process in which a small region of the strand surrounding the damage is removed from the DNA helix as an oligonucleotide. The small gap left in the DNA helix is filled in by the sequential action of DNA polymerase and DNA ligase. Nucleotide excision repair recognizes a wide range of substrates, including damage caused by UV irradiation (pyrimidine dimers and 6-4 photoproducts) and chemicals (intrastrand cross-links and bulky adducts).;A membrane-bounded organelle of eukaryotic cells in which chromosomes are housed and replicated. In most cells, the nucleus contains all of the cell's chromosomes except the organellar chromosomes, and is the site of RNA synthesis and processing. In some species, or in specialized cell types, RNA metabolism or DNA replication may be absent.;Interacting selectively and non-covalently with a polymer of ubiqutin.;Interacting selectively and non-covalently with a proteasome, a large multisubunit protein complex that catalyzes protein degradation.;The chemical reactions and pathways resulting in the breakdown of a protein or peptide by hydrolysis of its peptide bonds, initiated by the covalent attachment of ubiquitin, and mediated by the proteasome.;Interacting selectively and non-covalently with any protein or protein complex (a complex of two or more proteins that may include other nonprotein molecules).;Interacting selectively and non-covalently with ubiquitin, a protein that when covalently bound to other cellular proteins marks them for proteolytic degradation.
AT1G16210	0.601353	0.0510426	0.48585	0.123697	0.687738	0.0116578	0.0142776	0.987887	-0.605881	0.00663614	-0.403993	0.0823502	-0.0518896	0.906548	-0.0435291	0.909773	0.0389229	0.911221	0.161626	0.723474	0.150891	0.739282	0.0479754	0.910435	1.09173	1.6026e-06	0.504655	0.0262675	0.716586	0.00113944	0.449896	0.055356	-0.0651653	0.904495	0.14835	1	0.129255	0.948172	-0.0561128	1	0.110704	0.816554	0.0459038	0.931731	NA	coiled-coil protein	35.2	not assigned.not annotated	no hits & (original description: none)	AT1G16210		coiled-coil protein	biological_process;cytoplasm;molecular_function	GO:0008150;GO:0005737;GO:0003674	Any process specifically pertinent to the functioning of integrated living units: cells, tissues, organs, and organisms. A process is a collection of molecular events with a defined beginning and end.;All of the contents of a cell excluding the plasma membrane and nucleus, but including other subcellular structures.;Elemental activities, such as catalysis or binding, describing the actions of a gene product at the molecular level. A given gene product may exhibit one or more molecular functions.
AT1G16220	-2.1993	1	-0.939752	1	-2.07855	0.359144	0.195072	0.963935	2.13164	0.110915	0.992847	0.440398	-1.47622	1	-1.93678	0.310094	-1.40142	0.458166	0.0951914	0.981891	0.137302	0.970506	-2.14952	0.232767	-3.07139	0.0556333	-0.677022	0.638303	-1.93045	0.174094	-0.0377026	0.984485	-1.21374	0.691473	0.357677	1	0.860343	1	-1.96184	1	0.201192	1	0.955144	0.652394	NA	Protein phosphatase 2C family protein	18.10.1.2.5	Protein modification.dephosphorylation.serine/threonine protein phosphatase superfamily.PPM/PP2C Mn/Mg-dependent phosphatase families.clade E phosphatase	Protein modification.dephosphorylation.serine/threonine protein phosphatase superfamily.PPM/PP2C Mn/Mg-dependent phosphatase families.clade E phosphatase (original description: none)	AT1G16220		Protein phosphatase 2C family protein	metal ion binding;plasma membrane;protein dephosphorylation;protein serine/threonine phosphatase activity	GO:0046872;GO:0005886;GO:0006470;GO:0004722	Interacting selectively and non-covalently with any metal ion.;The membrane surrounding a cell that separates the cell from its external environment. It consists of a phospholipid bilayer and associated proteins.;The process of removing one or more phosphoric residues from a protein.;Catalysis of the reaction: protein serine phosphate + H2O = protein serine + phosphate, and protein threonine phosphate + H2O = protein threonine + phosphate.
AT1G16230	-0.331819	1	-0.370217	1	0	1	-0.892246	1	-0.338216	1	0	1	0	1	0	1	0	1	0	1	0	1	-1.51745	1	0	1	-0.592428	1	0.887165	1	0	1	0	1	0	1	0	1	-2.35815	1	0	1	0	1	NA	Target SNARE coiled-coil domain protein	22.8.4.1	Vesicle trafficking.SNARE target membrane recognition and fusion complexes.Qc-type SNARE components.SYP5 group protein	Vesicle trafficking.SNARE target membrane recognition and fusion complexes.Qc-type SNARE components.SYP5 group protein (original description: none)	AT1G16230		Target SNARE coiled-coil domain protein	Golgi apparatus	GO:0005794	A compound membranous cytoplasmic organelle of eukaryotic cells, consisting of flattened, ribosome-free vesicles arranged in a more or less regular stack. The Golgi apparatus differs from the endoplasmic reticulum in often having slightly thicker membranes, appearing in sections as a characteristic shallow semicircle so that the convex side (cis or entry face) abuts the endoplasmic reticulum, secretory vesicles emerging from the concave side (trans or exit face). In vertebrate cells there is usually one such organelle, while in invertebrates and plants, where they are known usually as dictyosomes, there may be several scattered in the cytoplasm. The Golgi apparatus processes proteins produced on the ribosomes of the rough endoplasmic reticulum; such processing includes modification of the core oligosaccharides of glycoproteins, and the sorting and packaging of proteins for transport to a variety of cellular locations. Three different regions of the Golgi are now recognized both in terms of structure and function: cis, in the vicinity of the cis face, trans, in the vicinity of the trans face, and medial, lying between the cis and trans regions.
AT1G16240	-0.0243429	0.956241	-0.00632215	0.986963	-0.00117915	0.999222	0.00210308	0.998303	-0.188847	0.344341	-0.183704	0.350521	0.126593	0.675525	-0.140547	0.576826	0.0784604	0.758388	0.281088	0.349858	0.0806282	0.831847	0.356085	0.139327	0.182525	0.401147	0.208971	0.303097	0.139048	0.54087	0.10127	0.663251	-0.108948	0.774315	0.0455463	1	0.112226	0.940237	0.168676	1	-0.0497985	0.901958	-0.0824336	0.83229	SYP51	syntaxin of plants 51	22.8.4.1	Vesicle trafficking.SNARE target membrane recognition and fusion complexes.Qc-type SNARE components.SYP5 group protein	Vesicle trafficking.SNARE target membrane recognition and fusion complexes.Qc-type SNARE components.SYP5 group protein (original description: none)	SYP51	syntaxin of plants 51	syntaxin of plants 51	Golgi apparatus;SNAP receptor activity;SNARE binding;SNARE complex;endosome membrane;integral component of membrane;intracellular protein transport;late endosome membrane;membrane;protein binding;vacuole;vesicle docking;vesicle fusion;vesicle-mediated transport	GO:0005794;GO:0005484;GO:0000149;GO:0031201;GO:0010008;GO:0016021;GO:0006886;GO:0031902;GO:0016020;GO:0005515;GO:0005773;GO:0048278;GO:0006906;GO:0016192	A compound membranous cytoplasmic organelle of eukaryotic cells, consisting of flattened, ribosome-free vesicles arranged in a more or less regular stack. The Golgi apparatus differs from the endoplasmic reticulum in often having slightly thicker membranes, appearing in sections as a characteristic shallow semicircle so that the convex side (cis or entry face) abuts the endoplasmic reticulum, secretory vesicles emerging from the concave side (trans or exit face). In vertebrate cells there is usually one such organelle, while in invertebrates and plants, where they are known usually as dictyosomes, there may be several scattered in the cytoplasm. The Golgi apparatus processes proteins produced on the ribosomes of the rough endoplasmic reticulum; such processing includes modification of the core oligosaccharides of glycoproteins, and the sorting and packaging of proteins for transport to a variety of cellular locations. Three different regions of the Golgi are now recognized both in terms of structure and function: cis, in the vicinity of the cis face, trans, in the vicinity of the trans face, and medial, lying between the cis and trans regions.;Acting as a marker to identify a membrane and interacting selectively with one or more SNAREs on another membrane to mediate membrane fusion.;Interacting selectively and non-covalently with a SNARE (soluble N-ethylmaleimide-sensitive factor attached protein receptor) protein.;A protein complex involved in membrane fusion; a stable ternary complex consisting of a four-helix bundle, usually formed from one R-SNARE and three Q-SNAREs with an ionic layer sandwiched between hydrophobic layers. One well-characterized example is the neuronal SNARE complex formed of synaptobrevin 2, syntaxin 1a, and SNAP-25.;The lipid bilayer surrounding an endosome.;The component of a membrane consisting of the gene products and protein complexes having at least some part of their peptide sequence embedded in the hydrophobic region of the membrane.;The directed movement of proteins in a cell, including the movement of proteins between specific compartments or structures within a cell, such as organelles of a eukaryotic cell.;The lipid bilayer surrounding a late endosome.;A lipid bilayer along with all the proteins and protein complexes embedded in it an attached to it.;Interacting selectively and non-covalently with any protein or protein complex (a complex of two or more proteins that may include other nonprotein molecules).;A closed structure, found only in eukaryotic cells, that is completely surrounded by unit membrane and contains liquid material. Cells contain one or several vacuoles, that may have different functions from each other. Vacuoles have a diverse array of functions. They can act as a storage organelle for nutrients or waste products, as a degradative compartment, as a cost-effective way of increasing cell size, and as a homeostatic regulator controlling both turgor pressure and pH of the cytosol.;The initial attachment of a transport vesicle membrane to the target membrane, mediated by proteins protruding from the membrane of the vesicle and the target membrane. Docking requires only that the two membranes come close enough for these proteins to interact and adhere.;Fusion of the membrane of a transport vesicle with its target membrane.;A cellular transport process in which transported substances are moved in membrane-bounded vesicles; transported substances are enclosed in the vesicle lumen or located in the vesicle membrane. The process begins with a step that directs a substance to the forming vesicle, and includes vesicle budding and coating. Vesicles are then targeted to, and fuse with, an acceptor membrane.
AT1G16250	-0.415765	0.540961	-0.520346	0.396215	-0.400096	0.516449	-0.408058	0.643344	-0.916419	0.0170348	-0.796169	0.0400853	-0.419702	0.505728	-0.782894	0.10412	-1.04709	0.0136009	0.716039	0.219509	0.482002	0.444902	0.809883	0.092265	0.396072	0.412089	0.403779	0.333953	-0.0382353	0.943973	-0.091717	0.86007	-1.19043	0.0360797	-0.0546921	1	0.0744622	0.985837	0.666536	1	-0.954654	0.0479526	-0.887886	0.0681081	NA	Galactose oxidase/kelch repeat superfamily protein	35.1	not assigned.annotated	F-box/kelch-repeat protein At1g16250 OS=Arabidopsis thaliana (sp|q0ww40|fbk5_arath : 800.0)	AT1G16250		Galactose oxidase/kelch repeat superfamily protein	biological_process;cytoplasm;molecular_function	GO:0008150;GO:0005737;GO:0003674	Any process specifically pertinent to the functioning of integrated living units: cells, tissues, organs, and organisms. A process is a collection of molecular events with a defined beginning and end.;All of the contents of a cell excluding the plasma membrane and nucleus, but including other subcellular structures.;Elemental activities, such as catalysis or binding, describing the actions of a gene product at the molecular level. A given gene product may exhibit one or more molecular functions.
AT1G16260	0.89685	0.294513	0.71979	0.408752	0.888636	0.257409	0.454558	0.732797	-0.753611	0.19834	-0.584765	0.327221	-0.261376	0.791387	-0.318165	0.696317	0.10437	0.903048	1.66302	0.0398469	1.73367	0.0283672	1.21688	0.0909344	1.4734	0.0103445	1.03111	0.0737073	1.58977	0.00405085	1.1443	0.0466366	-0.748282	0.429785	1.17611	0.485489	1.30355	0.227484	0.364227	1	0.836162	0.321598	0.559534	0.556202	NA	Wall-associated kinase family protein	18.8.1.25	Protein modification.phosphorylation.TKL kinase superfamily.WAK/WAKL kinase	Protein modification.phosphorylation.TKL kinase superfamily.WAK/WAKL kinase (original description: none)	AT1G16260		Wall-associated kinase family protein	ATP binding;calcium ion binding;extracellular region;integral component of membrane;kinase activity;phosphorylation;polysaccharide binding;protein phosphorylation	GO:0005524;GO:0005509;GO:0005576;GO:0016021;GO:0016301;GO:0016310;GO:0030247;GO:0006468	Interacting selectively and non-covalently with ATP, adenosine 5'-triphosphate, a universally important coenzyme and enzyme regulator.;Interacting selectively and non-covalently with calcium ions (Ca2+).;The space external to the outermost structure of a cell. For cells without external protective or external encapsulating structures this refers to space outside of the plasma membrane. This term covers the host cell environment outside an intracellular parasite.;The component of a membrane consisting of the gene products and protein complexes having at least some part of their peptide sequence embedded in the hydrophobic region of the membrane.;Catalysis of the transfer of a phosphate group, usually from ATP, to a substrate molecule.;The process of introducing a phosphate group into a molecule, usually with the formation of a phosphoric ester, a phosphoric anhydride or a phosphoric amide.;Interacting selectively and non-covalently with any polysaccharide, a polymer of many (typically more than 10) monosaccharide residues linked glycosidically.;The process of introducing a phosphate group on to a protein.
AT1G16270	0.406362	0.576684	0.403056	0.561054	0.405693	0.536342	-0.187368	0.879739	-0.584345	0.181662	-0.581709	0.17677	0.188466	0.794835	0.453668	0.401149	0.50465	0.302862	0.82168	0.189405	0.901119	0.139294	0.98252	0.0564008	0.987401	0.0250232	0.393671	0.401455	0.375157	0.448256	0.440062	0.348714	-0.506308	0.47137	0.126907	1	-0.0588569	0.991466	-0.0284371	1	-0.209189	0.805833	-0.141647	0.87878	NA	kinase superfamily with octicosapeptide/Phox/Bem1p domain-containing protein	18.8.1.30	Protein modification.phosphorylation.TKL kinase superfamily.MAP3K-RAF kinase	Protein modification.phosphorylation.TKL kinase superfamily.MAP3K-RAF kinase (original description: none)	AT1G16270		kinase superfamily with octicosapeptide/Phox/Bem1p domain-containing protein	ATP binding;cytosol;nucleus;plasma membrane;protein kinase activity;protein phosphorylation;protein serine/threonine/tyrosine kinase activity	GO:0005524;GO:0005829;GO:0005634;GO:0005886;GO:0004672;GO:0006468;GO:0004712	Interacting selectively and non-covalently with ATP, adenosine 5'-triphosphate, a universally important coenzyme and enzyme regulator.;The part of the cytoplasm that does not contain organelles but which does contain other particulate matter, such as protein complexes.;A membrane-bounded organelle of eukaryotic cells in which chromosomes are housed and replicated. In most cells, the nucleus contains all of the cell's chromosomes except the organellar chromosomes, and is the site of RNA synthesis and processing. In some species, or in specialized cell types, RNA metabolism or DNA replication may be absent.;The membrane surrounding a cell that separates the cell from its external environment. It consists of a phospholipid bilayer and associated proteins.;Catalysis of the phosphorylation of an amino acid residue in a protein, usually according to the reaction: a protein + ATP = a phosphoprotein + ADP.;The process of introducing a phosphate group on to a protein.;Catalysis of the reactions: ATP + a protein serine = ADP + protein serine phosphate; ATP + a protein threonine = ADP + protein threonine phosphate; and ATP + a protein tyrosine = ADP + protein tyrosine phosphate.
AT1G16280	-0.0849621	0.939775	-0.580131	0.436206	-0.234511	0.789589	-0.545549	0.576159	-0.877956	0.0615769	-0.532335	0.285226	-0.660467	0.344924	-0.879024	0.127702	-1.06683	0.0385129	0.127383	0.90185	-0.0210673	0.986489	-0.216137	0.771794	0.297825	0.627846	-0.162763	0.782468	-0.0711051	0.91182	0.231192	0.688156	-0.698015	0.386161	0.0898352	1	0.159943	0.970479	0.152676	1	-0.949061	0.122051	-0.301144	0.742167	RH36	RNA helicase 36	17.1.2.2.21	Protein biosynthesis.cytosolic ribosome.small subunit (SSU).SSU processome.SWA3/RH36 assembly factor	Protein biosynthesis.cytosolic ribosome.small subunit (SSU).SSU processome.SWA3/RH36 assembly factor (original description: none)	RH36	RNA helicase 36	RNA helicase 36	ATP binding;ATP-dependent RNA helicase activity;ATP-dependent helicase activity;RNA secondary structure unwinding;embryo sac development;megagametogenesis;nucleic acid binding;nucleus;pollen tube;post-embryonic development;protein binding;rRNA processing	GO:0005524;GO:0004004;GO:0008026;GO:0010501;GO:0009553;GO:0009561;GO:0003676;GO:0005634;GO:0090406;GO:0009791;GO:0005515;GO:0006364	Interacting selectively and non-covalently with ATP, adenosine 5'-triphosphate, a universally important coenzyme and enzyme regulator.;Catalysis of the reaction: ATP + H2O = ADP + phosphate; this reaction drives the unwinding of an RNA helix.;Catalysis of the reaction: ATP + H2O = ADP + phosphate, to drive the unwinding of a DNA or RNA helix.;The process in which a secondary structure of RNA are broken or 'melted'.;The process whose specific outcome is the progression of the embryo sac over time, from its formation to the mature structure. The process begins with the meiosis of the megasporocyte to form four haploid megaspores. Three of the megaspores disintegrate, and the fourth undergoes mitosis giving rise to a binucleate syncytial embryo sac. The two haploid nuclei migrate to the opposite poles of the embryo sac and then undergo two rounds of mitosis generating four haploid nuclei at each pole. One nucleus from each set of four migrates to the center of the cell. Cellularization occurs, resulting in an eight-nucleate seven-celled structure. This structure contains two synergid cells and an egg cell at the micropylar end, and three antipodal cells at the other end. A binucleate endosperm mother cell is formed at the center. The two polar nuclei fuse resulting in a mononucleate diploid endosperm mother cell. The three antipodal cells degenerate.;The process whose specific outcome is the progression of the embryo sac over time, from its formation as the megaspore to the mature structure. The process begins when three of the four haploid megaspores disintegrate, and the fourth undergoes mitosis giving rise to a binucleate syncytial embryo sac. The two haploid nuclei migrate to the opposite poles of the embryo sac and then undergo two rounds of mitosis generating four haploid nuclei at each pole. One nucleus from each set of four migrates to the center of the cell. Cellularization occurs, resulting in an eight-nucleate seven-celled structure. This structure contains two synergid cells and an egg cell at the micropylar end, and three antipodal cells at the other end. A binucleate endosperm mother cell is formed at the center.;Interacting selectively and non-covalently with any nucleic acid.;A membrane-bounded organelle of eukaryotic cells in which chromosomes are housed and replicated. In most cells, the nucleus contains all of the cell's chromosomes except the organellar chromosomes, and is the site of RNA synthesis and processing. In some species, or in specialized cell types, RNA metabolism or DNA replication may be absent.;A tubular cell projection that is part of a pollen tube cell and extends from a pollen grain.;The process whose specific outcome is the progression of the organism over time, from the completion of embryonic development to the mature structure. See embryonic development.;Interacting selectively and non-covalently with any protein or protein complex (a complex of two or more proteins that may include other nonprotein molecules).;Any process involved in the conversion of a primary ribosomal RNA (rRNA) transcript into one or more mature rRNA molecules.
AT1G16290	-0.114743	0.916121	-0.580125	0.436206	-0.234505	0.789589	-0.545574	0.576177	-0.877982	0.0616123	-0.532362	0.285253	-0.660464	0.344924	-0.87902	0.127761	-1.06682	0.0385468	0.127397	0.90185	-0.02105	0.986489	-0.216124	0.77183	0.297856	0.627846	-0.132975	0.825082	-0.0711038	0.91182	0.231196	0.688188	-0.698025	0.386164	0.0898364	1	0.159945	0.970479	0.152673	1	-0.949085	0.122094	-0.301165	0.742167	NA	transglycosylase	35.2	not assigned.not annotated	no hits & (original description: none)	AT1G16290		transglycosylase	biological_process;chloroplast;molecular_function;nucleus;vacuole	GO:0008150;GO:0009507;GO:0003674;GO:0005634;GO:0005773	Any process specifically pertinent to the functioning of integrated living units: cells, tissues, organs, and organisms. A process is a collection of molecular events with a defined beginning and end.;A chlorophyll-containing plastid with thylakoids organized into grana and frets, or stroma thylakoids, and embedded in a stroma.;Elemental activities, such as catalysis or binding, describing the actions of a gene product at the molecular level. A given gene product may exhibit one or more molecular functions.;A membrane-bounded organelle of eukaryotic cells in which chromosomes are housed and replicated. In most cells, the nucleus contains all of the cell's chromosomes except the organellar chromosomes, and is the site of RNA synthesis and processing. In some species, or in specialized cell types, RNA metabolism or DNA replication may be absent.;A closed structure, found only in eukaryotic cells, that is completely surrounded by unit membrane and contains liquid material. Cells contain one or several vacuoles, that may have different functions from each other. Vacuoles have a diverse array of functions. They can act as a storage organelle for nutrients or waste products, as a degradative compartment, as a cost-effective way of increasing cell size, and as a homeostatic regulator controlling both turgor pressure and pH of the cytosol.
AT1G16300	-0.492214	0.617038	-0.930262	0.243077	-0.548335	0.523171	0.028965	0.990063	-1.31968	0.0130232	-0.937754	0.0905053	-1.55608	0.0584545	-1.54028	0.0359045	-1.34306	0.0539711	-1.15422	0.187252	-1.09361	0.211339	-0.445316	0.6153	0.389419	0.589262	0.910598	0.0967108	1.43961	0.0057113	1.2776	0.0178037	-0.656268	0.589391	-0.254407	1	-0.209601	0.967736	0.24148	1	0.119925	0.927187	0.339844	0.769686	GAPCP-2	glyceraldehyde-3-phosphate dehydrogenase of plastid 2	2.1.2.4	Cellular respiration.glycolysis.plastidial glycolysis.glyceraldehyde 3-phosphate dehydrogenase	Cellular respiration.glycolysis.plastidial glycolysis.glyceraldehyde 3-phosphate dehydrogenase (original description: none)	GAPCP-2	glyceraldehyde-3-phosphate dehydrogenase of plastid 2	glyceraldehyde-3-phosphate dehydrogenase of plastid 2	NAD binding;NADP binding;amino acid homeostasis;carbohydrate metabolic process;chloroplast;chloroplast stroma;glucose metabolic process;glyceraldehyde-3-phosphate dehydrogenase (NAD+) (phosphorylating) activity;glycolytic process;oxidation-reduction process;plastid;primary root development	GO:0051287;GO:0050661;GO:0080144;GO:0005975;GO:0009507;GO:0009570;GO:0006006;GO:0004365;GO:0006096;GO:0055114;GO:0009536;GO:0080022	Interacting selectively and non-covalently with nicotinamide adenine dinucleotide, a coenzyme involved in many redox and biosynthetic reactions; binding may be to either the oxidized form, NAD+, or the reduced form, NADH.;Interacting selectively and non-covalently with nicotinamide-adenine dinucleotide phosphate, a coenzyme involved in many redox and biosynthetic reactions; binding may be to either the oxidized form, NADP+, or the reduced form, NADPH.;Any process involved in the maintenance of an internal steady state of amino acid within an organism or cell.;The chemical reactions and pathways involving carbohydrates, any of a group of organic compounds based of the general formula Cx(H2O)y. Includes the formation of carbohydrate derivatives by the addition of a carbohydrate residue to another molecule.;A chlorophyll-containing plastid with thylakoids organized into grana and frets, or stroma thylakoids, and embedded in a stroma.;The space enclosed by the double membrane of a chloroplast but excluding the thylakoid space. It contains DNA, ribosomes and some temporary products of photosynthesis.;The chemical reactions and pathways involving glucose, the aldohexose gluco-hexose. D-glucose is dextrorotatory and is sometimes known as dextrose; it is an important source of energy for living organisms and is found free as well as combined in homo- and hetero-oligosaccharides and polysaccharides.;Catalysis of the reaction: D-glyceraldehyde 3-phosphate + phosphate + NAD+ = 3-phospho-D-glyceroyl phosphate + NADH + H+.;The chemical reactions and pathways resulting in the breakdown of a carbohydrate into pyruvate, with the concomitant production of a small amount of ATP and the reduction of NAD(P) to NAD(P)H. Glycolysis begins with the metabolism of a carbohydrate to generate products that can enter the pathway and ends with the production of pyruvate. Pyruvate may be converted to acetyl-coenzyme A, ethanol, lactate, or other small molecules.;A metabolic process that results in the removal or addition of one or more electrons to or from a substance, with or without the concomitant removal or addition of a proton or protons.;Any member of a family of organelles found in the cytoplasm of plants and some protists, which are membrane-bounded and contain DNA. Plant plastids develop from a common type, the proplastid.;The process whose specific outcome is the progression of the primary root over time, from its formation to the mature structure. The primary root develops directly from the embryonic radicle.
AT1G16310	0.186335	0.593872	0.257529	0.40311	0.38494	0.142716	0.147685	0.739615	0.669745	0.000159023	0.797155	4.89772e-06	-0.323618	0.227557	-0.333552	0.150437	-0.114337	0.653343	0.0814949	0.839319	0.123508	0.736261	0.432928	0.0704658	-0.412215	0.0442387	-0.450866	0.0145551	-0.4379	0.0211364	-0.301132	0.139185	-0.547681	0.0468081	-0.142568	1	-0.0906203	0.958688	-0.000416376	1	0.231845	0.429322	0.496023	0.0263646	NA	Cation efflux family protein	24.2.9.2.2	Solute transport.carrier-mediated transport.CDF superfamily.CDF family.manganese cation transporter (Mn-CDF-type)	Solute transport.carrier-mediated transport.CDF superfamily.CDF family.manganese cation transporter (Mn-CDF-type) (original description: none)	AT1G16310		Cation efflux family protein	cation transmembrane transporter activity;cation transport;integral component of membrane;membrane;vacuolar membrane	GO:0008324;GO:0006812;GO:0016021;GO:0016020;GO:0005774	Enables the transfer of cation from one side of the membrane to the other.;The directed movement of cations, atoms or small molecules with a net positive charge, into, out of or within a cell, or between cells, by means of some agent such as a transporter or pore.;The component of a membrane consisting of the gene products and protein complexes having at least some part of their peptide sequence embedded in the hydrophobic region of the membrane.;A lipid bilayer along with all the proteins and protein complexes embedded in it an attached to it.;The lipid bilayer surrounding the vacuole and separating its contents from the cytoplasm of the cell.
AT1G16320	0.201632	0.583902	0.259419	0.432108	0.415637	0.133767	0.123547	0.809811	0.67703	0.00034061	0.833248	6.96902e-06	-0.36671	0.19294	-0.400573	0.0949945	-0.156104	0.548971	0.10725	0.793776	0.142403	0.71074	0.459139	0.0702556	-0.41761	0.0555577	-0.495695	0.0109994	-0.441606	0.0300038	-0.358087	0.0905963	-0.618409	0.0323912	-0.144449	1	-0.0754333	0.969354	-0.00316585	1	0.235424	0.455744	0.47516	0.0509045	NA	plant/protein (DUF2358)	35.2	not assigned.not annotated	no hits & (original description: none)	AT1G16320		plant/protein (DUF2358)	biological_process;molecular_function	GO:0008150;GO:0003674	Any process specifically pertinent to the functioning of integrated living units: cells, tissues, organs, and organisms. A process is a collection of molecular events with a defined beginning and end.;Elemental activities, such as catalysis or binding, describing the actions of a gene product at the molecular level. A given gene product may exhibit one or more molecular functions.
AT1G16330	0	1	-0.370243	1	0.288817	1	1.21986	1	0.747503	0.83903	1.40656	0.674682	0	1	0.245925	1	0	1	-1.95736	1	-2.51442	1	-3.3977	1	-1.11775	1	-0.720196	0.859092	-1.25491	0.750748	-3.10943	1	0	1	-2.45164	1	-2.26014	1	-4.23838	1	-0.507405	1	-1.70287	1	CYCB3;1	cyclin b3;1	13.1.1.2	Cell cycle.regulation.cyclins.CYCB-type cyclin	Cell cycle.regulation.cyclins.CYCB-type cyclin (original description: none)	CYCB3;1	cyclin b3;1	cyclin b3;1	cyclin-dependent protein serine/threonine kinase activity;protein binding;regulation of cell cycle	GO:0004693;GO:0005515;GO:0051726	Catalysis of the reactions: ATP + protein serine = ADP + protein serine phosphate, and ATP + protein threonine = ADP + protein threonine phosphate. This reaction requires the binding of a regulatory cyclin subunit and full activity requires stimulatory phosphorylation by a CDK-activating kinase (CAK).;Interacting selectively and non-covalently with any protein or protein complex (a complex of two or more proteins that may include other nonprotein molecules).;Any process that modulates the rate or extent of progression through the cell cycle.
AT1G16340	-2.05867	0.0619036	-1.77804	0.112324	-1.44479	0.197803	-0.367772	0.819526	1.08743	0.0932893	1.42067	0.0238202	-1.30481	0.124697	-0.967983	0.215719	-0.610389	0.437651	-0.484284	0.689496	-0.325745	0.796884	-0.14498	0.898322	-2.86547	0.000307557	-1.17457	0.0635063	-1.14189	0.0851382	-1.55283	0.0140861	-0.365859	0.786561	0.454668	1	0.276379	0.96003	0.0995496	1	-0.0544574	0.971641	-0.132155	0.925936	ATKDSA2	Aldolase superfamily protein	21.3.3.1.2.2	Cell wall.pectin.rhamnogalacturonan II.synthesis.2-keto-3-deoxymanno-octulosonic acid (KDO) synthesis.KDO-8-phosphate synthase	Cell wall.pectin.rhamnogalacturonan II.synthesis.2-keto-3-deoxymanno-octulosonic acid (KDO) synthesis.KDO-8-phosphate synthase (original description: none)	ATKDSA2		Aldolase superfamily protein	3-deoxy-8-phosphooctulonate synthase activity;biosynthetic process;cytoplasm;keto-3-deoxy-D-manno-octulosonic acid biosynthetic process;pollen tube development;pollen tube growth;rhamnogalacturonan II biosynthetic process	GO:0008676;GO:0009058;GO:0005737;GO:0019294;GO:0048868;GO:0009860;GO:0010306	Catalysis of the reaction: D-arabinose 5-phosphate + H(2)O + phosphoenolpyruvate = 8-phospho-3-deoxy-D-manno-oct-2-ulosonate + 2 H(+) + phosphate.;The chemical reactions and pathways resulting in the formation of substances; typically the energy-requiring part of metabolism in which simpler substances are transformed into more complex ones.;All of the contents of a cell excluding the plasma membrane and nucleus, but including other subcellular structures.;The chemical reactions and pathways resulting in the formation of keto-3-deoxy-D-manno-octulosonic acid, an acidic sugar present in lipopolysaccharides of the outer membranes of some Gram-negative bacteria.;The process whose specific outcome is the progression of a pollen tube over time, from its initial formation to a mature structure.;Growth of pollen via tip extension of the intine wall.;The chemical reactions and pathways resulting in the formation of rhamnogalacturonan II, a low molecular mass (5 - 10KDa) pectic polysaccharide, conserved in the primary walls of dicotyledenous and monocotyledenous plants and gymnosperms.
AT1G16350	-0.793177	0.189882	-0.48673	0.464256	-0.602451	0.311053	-0.0432947	0.977866	0.385702	0.367095	0.269981	0.533876	-0.312782	0.620542	-0.212202	0.712892	-0.452114	0.335349	0.510685	0.431769	0.778475	0.185456	0.171231	0.78839	-0.872432	0.0441057	-0.122549	0.812434	-0.322834	0.498312	-0.42267	0.337901	-0.813643	0.167407	0.0098248	1	0.177034	0.96003	-0.190297	1	0.0628671	0.94413	-0.152689	0.854886	NA	Aldolase-type TIM barrel family protein	6.1.4.5	Nucleotide metabolism.purines.salvage pathway.IMP dehydrogenase	Nucleotide metabolism.purines.salvage pathway.IMP dehydrogenase (original description: none)	AT1G16350		Aldolase-type TIM barrel family protein	GMP biosynthetic process;IMP dehydrogenase activity;cytosol;metal ion binding;nucleotide binding;oxidation-reduction process;response to cytokinin	GO:0006177;GO:0003938;GO:0005829;GO:0046872;GO:0000166;GO:0055114;GO:0009735	The chemical reactions and pathways resulting in the formation of GMP, guanosine monophosphate.;Catalysis of the reaction: inosine 5'-phosphate + NAD+ + H2O = xanthosine 5'-phosphate + NADH + H+.;The part of the cytoplasm that does not contain organelles but which does contain other particulate matter, such as protein complexes.;Interacting selectively and non-covalently with any metal ion.;Interacting selectively and non-covalently with a nucleotide, any compound consisting of a nucleoside that is esterified with (ortho)phosphate or an oligophosphate at any hydroxyl group on the ribose or deoxyribose.;A metabolic process that results in the removal or addition of one or more electrons to or from a substance, with or without the concomitant removal or addition of a proton or protons.;Any process that results in a change in state or activity of a cell or an organism (in terms of movement, secretion, enzyme production, gene expression, etc.) as a result of a cytokinin stimulus.
AT1G16370	-1.73679	0.280791	-1.41432	0.394662	-3.5619	0.00237704	-1.79108	0.141334	-0.00188623	0.999927	-2.14947	0.00609754	-2.76293	0.0434254	-2.53265	0.0433087	-3.06332	0.0065381	-4.46535	0.0216368	-5.41113	0.00263369	-4.94409	0.00289179	-1.41244	0.243304	-1.46672	0.057951	-1.72704	0.0292067	0.260132	0.786637	2.4767	0.312002	0.774283	0.97269	-0.401781	0.952649	0.595929	1	-1.72892	0.105526	-1.88934	0.0618952	OCT6	organic cation/carnitine transporter 6	24.2.2.3.2	Solute transport.carrier-mediated transport.MFS superfamily.OCT family.organic cation transporter (OCT-type)	Solute transport.carrier-mediated transport.MFS superfamily.OCT family.organic cation transporter (OCT-type) (original description: none)	OCT6	organic cation/carnitine transporter 6	organic cation/carnitine transporter 6	ATP binding;carbohydrate transmembrane transporter activity;cellular response to salt stress;cellular response to water deprivation;integral component of membrane;ion transport;membrane;plant-type vacuole membrane;plasma membrane;substrate-specific transmembrane transporter activity;sugar:proton symporter activity;transmembrane transport	GO:0005524;GO:0015144;GO:0071472;GO:0042631;GO:0016021;GO:0006811;GO:0016020;GO:0009705;GO:0005886;GO:0022891;GO:0005351;GO:0055085	Interacting selectively and non-covalently with ATP, adenosine 5'-triphosphate, a universally important coenzyme and enzyme regulator.;Enables the transfer of carbohydrate from one side of the membrane to the other.;Any process that results in a change in state or activity of a cell (in terms of movement, secretion, enzyme production, gene expression, etc.) as a result of a stimulus indicating an increase or decrease in the concentration of salt (particularly but not exclusively sodium and chloride ions) in the environment.;Any process that results in a change in state or activity of a cell (in terms of movement, secretion, enzyme production, gene expression, etc.) as a result of deprivation of water.;The component of a membrane consisting of the gene products and protein complexes having at least some part of their peptide sequence embedded in the hydrophobic region of the membrane.;The directed movement of charged atoms or small charged molecules into, out of or within a cell, or between cells, by means of some agent such as a transporter or pore.;A lipid bilayer along with all the proteins and protein complexes embedded in it an attached to it.;The lipid bilayer surrounding a vacuole that retains the same shape regardless of cell cycle phase. The membrane separates its contents from the cytoplasm of the cell. An example of this component is found in Arabidopsis thaliana.;The membrane surrounding a cell that separates the cell from its external environment. It consists of a phospholipid bilayer and associated proteins.;Enables the transfer of a specific substance or group of related substances from one side of a membrane to the other.;Catalysis of the transfer of a solute or solutes from one side of a membrane to the other according to the reaction: sugar(out) + H+(out) = sugar(in) + H+(in).;The process in which a solute is transported across a lipid bilayer, from one side of a membrane to the other
AT1G16380	-1.49013	1	0	1	-0.283112	1	-0.126392	1	2.04755	1	0.98053	1	0.850738	1	0.246452	1	0.767932	1	-1.09869	1	0	1	-1.29868	1	-1.26364	1	0.100096	1	-2.00842	1	0.957103	1	1.07781	1	-0.871621	1	1.35517	1	-0.988802	1	0.0391316	1	1.93763	1	ATCHX1	Cation/hydrogen exchanger family protein	24.2.8.2.1	Solute transport.carrier-mediated transport.CPA superfamily.CPA-2 family.proton:monovalent cation antiporter (CHX-type)	Solute transport.carrier-mediated transport.CPA superfamily.CPA-2 family.proton:monovalent cation antiporter (CHX-type) (original description: none)	ATCHX1		Cation/hydrogen exchanger family protein	cation transport;endomembrane system;integral component of membrane;monovalent cation:proton antiporter activity;potassium ion transport;regulation of pH;sodium:proton antiporter activity	GO:0006812;GO:0012505;GO:0016021;GO:0005451;GO:0006813;GO:0006885;GO:0015385	The directed movement of cations, atoms or small molecules with a net positive charge, into, out of or within a cell, or between cells, by means of some agent such as a transporter or pore.;A collection of membranous structures involved in transport within the cell. The main components of the endomembrane system are endoplasmic reticulum, Golgi bodies, vesicles, cell membrane and nuclear envelope. Members of the endomembrane system pass materials through each other or though the use of vesicles.;The component of a membrane consisting of the gene products and protein complexes having at least some part of their peptide sequence embedded in the hydrophobic region of the membrane.;Catalysis of the transfer of a solute or solutes from one side of a membrane to the other according to the reaction: monovalent cation(out) + H+(in) = monovalent cation(in) + H+(out).;The directed movement of potassium ions (K+) into, out of or within a cell, or between cells, by means of some agent such as a transporter or pore.;Any process involved in the maintenance of an internal equilibrium of hydrogen ions, thereby modulating the internal pH, within an organism or cell.;Catalysis of the transfer of a solute or solutes from one side of a membrane to the other according to the reaction: Na+(out) + H+(in) = Na+(in) + H+(out).
AT1G16390	1.11094	0.326415	1.34525	0.200068	1.03791	0.319311	0.404596	0.829268	1.25596	0.0835218	0.94862	0.196112	0.865478	0.408735	0.917581	0.302141	0.967424	0.235852	0.0526614	0.979628	-0.160542	0.921733	0.884891	0.395872	0.0892882	0.929264	-0.617052	0.45911	-0.488843	0.59647	0.714683	0.40703	0.797942	0.527866	-0.0148746	1	-0.280181	0.968695	0.715409	1	0.767115	0.50656	1.6633	0.0634271	OCT3	organic cation/carnitine transporter 3	24.2.2.3.2	Solute transport.carrier-mediated transport.MFS superfamily.OCT family.organic cation transporter (OCT-type)	Solute transport.carrier-mediated transport.MFS superfamily.OCT family.organic cation transporter (OCT-type) (original description: none)	OCT3	organic cation/carnitine transporter 3	organic cation/carnitine transporter 3	ATP binding;carbohydrate transmembrane transporter activity;cellular response to cold;integral component of membrane;ion transport;membrane;plant-type vacuole membrane;plasma membrane;substrate-specific transmembrane transporter activity;sugar:proton symporter activity;transmembrane transport	GO:0005524;GO:0015144;GO:0070417;GO:0016021;GO:0006811;GO:0016020;GO:0009705;GO:0005886;GO:0022891;GO:0005351;GO:0055085	Interacting selectively and non-covalently with ATP, adenosine 5'-triphosphate, a universally important coenzyme and enzyme regulator.;Enables the transfer of carbohydrate from one side of the membrane to the other.;Any process that results in a change in state or activity of a cell (in terms of movement, secretion, enzyme production, gene expression, etc.) as a result of a cold stimulus, a temperature stimulus below the optimal temperature for that organism.;The component of a membrane consisting of the gene products and protein complexes having at least some part of their peptide sequence embedded in the hydrophobic region of the membrane.;The directed movement of charged atoms or small charged molecules into, out of or within a cell, or between cells, by means of some agent such as a transporter or pore.;A lipid bilayer along with all the proteins and protein complexes embedded in it an attached to it.;The lipid bilayer surrounding a vacuole that retains the same shape regardless of cell cycle phase. The membrane separates its contents from the cytoplasm of the cell. An example of this component is found in Arabidopsis thaliana.;The membrane surrounding a cell that separates the cell from its external environment. It consists of a phospholipid bilayer and associated proteins.;Enables the transfer of a specific substance or group of related substances from one side of a membrane to the other.;Catalysis of the transfer of a solute or solutes from one side of a membrane to the other according to the reaction: sugar(out) + H+(out) = sugar(in) + H+(in).;The process in which a solute is transported across a lipid bilayer, from one side of a membrane to the other
AT1G16400	2.27558	0.00557712	2.70648	0.000426538	2.27026	0.00273377	-0.0265478	0.991772	1.20323	0.0737243	0.76701	0.268792	-0.0233219	0.987227	0.80077	0.340595	1.23111	0.0933232	-1.01981	0.355142	-0.823205	0.479166	0.497749	0.640884	1.50325	0.0262223	-0.798884	0.270334	-0.953086	0.194403	1.13917	0.120247	0.969227	0.385802	-0.0272625	1	-0.654748	0.860663	0.235869	1	0.250144	0.856729	1.90618	0.0163809	CYP79F2	cytochrome P450, family 79, subfamily F, polypeptide 2	9.3.3.1.5.1	Secondary metabolism.nitrogen-containing secondary compounds.glucosinolates.glucosinolate synthesis.aliphatic core structure.oligohomomethionine N-hydroxylase	Secondary metabolism.nitrogen-containing secondary compounds.glucosinolates.glucosinolate synthesis.aliphatic core structure.oligohomomethionine N-hydroxylase (original description: none)	CYP79F2	cytochrome P450, family 79, subfamily F, polypeptide 2	cytochrome P450, family 79, subfamily F, polypeptide 2	defense response to other organism;endoplasmic reticulum;endoplasmic reticulum membrane;glucosinolate biosynthetic process;heme binding;indoleacetic acid biosynthetic process;integral component of membrane;iron ion binding;membrane;oxidation-reduction process;oxidoreductase activity, acting on paired donors, with incorporation or reduction of molecular oxygen, NAD(P)H as one donor, and incorporation of one atom of oxygen;oxygen binding	GO:0098542;GO:0005783;GO:0005789;GO:0019761;GO:0020037;GO:0009684;GO:0016021;GO:0005506;GO:0016020;GO:0055114;GO:0016709;GO:0019825	Reactions triggered in response to the presence of another organism that act to protect the cell or organism from damage caused by that organism.;The irregular network of unit membranes, visible only by electron microscopy, that occurs in the cytoplasm of many eukaryotic cells. The membranes form a complex meshwork of tubular channels, which are often expanded into slitlike cavities called cisternae. The ER takes two forms, rough (or granular), with ribosomes adhering to the outer surface, and smooth (with no ribosomes attached).;The lipid bilayer surrounding the endoplasmic reticulum.;The chemical reactions and pathways resulting in the formation of glucosinolates, substituted thioglucosides found in rapeseed products and related cruciferae.;Interacting selectively and non-covalently with heme, any compound of iron complexed in a porphyrin (tetrapyrrole) ring.;The chemical reactions and pathways resulting in the formation of indole-3-acetic acid, a compound which functions as a growth regulator in plants.;The component of a membrane consisting of the gene products and protein complexes having at least some part of their peptide sequence embedded in the hydrophobic region of the membrane.;Interacting selectively and non-covalently with iron (Fe) ions.;A lipid bilayer along with all the proteins and protein complexes embedded in it an attached to it.;A metabolic process that results in the removal or addition of one or more electrons to or from a substance, with or without the concomitant removal or addition of a proton or protons.;Catalysis of an oxidation-reduction (redox) reaction in which hydrogen or electrons are transferred from NADH or NADPH and one other donor, and one atom of oxygen is incorporated into one donor.;Interacting selectively and non-covalently with oxygen (O2).
AT1G16410	1.28333	0.0155742	1.71882	0.000317807	1.11848	0.0272095	-0.309551	0.746245	2.10318	1.27107e-08	1.50284	6.21594e-05	0.0931956	0.902559	0.449089	0.381708	1.35845	0.00091167	-0.513792	0.457305	-0.158421	0.853124	1.06466	0.0356114	-0.384357	0.415883	-1.97724	1.05365e-07	-1.9425	2.83628e-07	-0.081696	0.890229	0.238271	0.772378	-0.368717	0.993585	-0.36924	0.879797	-0.0555157	1	0.160679	0.848649	1.42114	0.00118446	CYP79F1	cytochrome p450 79f1	9.3.3.1.5.1	Secondary metabolism.nitrogen-containing secondary compounds.glucosinolates.glucosinolate synthesis.aliphatic core structure.oligohomomethionine N-hydroxylase	Secondary metabolism.nitrogen-containing secondary compounds.glucosinolates.glucosinolate synthesis.aliphatic core structure.oligohomomethionine N-hydroxylase (original description: none)	CYP79F1	cytochrome p450 79f1	cytochrome p450 79f1	chloroplast;defense response to other organism;endoplasmic reticulum;endoplasmic reticulum membrane;glucosinolate biosynthetic process;heme binding;indoleacetic acid biosynthetic process;integral component of membrane;iron ion binding;membrane;oxidation-reduction process;oxidoreductase activity, acting on paired donors, with incorporation or reduction of molecular oxygen, NAD(P)H as one donor, and incorporation of one atom of oxygen;response to insect	GO:0009507;GO:0098542;GO:0005783;GO:0005789;GO:0019761;GO:0020037;GO:0009684;GO:0016021;GO:0005506;GO:0016020;GO:0055114;GO:0016709;GO:0009625	A chlorophyll-containing plastid with thylakoids organized into grana and frets, or stroma thylakoids, and embedded in a stroma.;Reactions triggered in response to the presence of another organism that act to protect the cell or organism from damage caused by that organism.;The irregular network of unit membranes, visible only by electron microscopy, that occurs in the cytoplasm of many eukaryotic cells. The membranes form a complex meshwork of tubular channels, which are often expanded into slitlike cavities called cisternae. The ER takes two forms, rough (or granular), with ribosomes adhering to the outer surface, and smooth (with no ribosomes attached).;The lipid bilayer surrounding the endoplasmic reticulum.;The chemical reactions and pathways resulting in the formation of glucosinolates, substituted thioglucosides found in rapeseed products and related cruciferae.;Interacting selectively and non-covalently with heme, any compound of iron complexed in a porphyrin (tetrapyrrole) ring.;The chemical reactions and pathways resulting in the formation of indole-3-acetic acid, a compound which functions as a growth regulator in plants.;The component of a membrane consisting of the gene products and protein complexes having at least some part of their peptide sequence embedded in the hydrophobic region of the membrane.;Interacting selectively and non-covalently with iron (Fe) ions.;A lipid bilayer along with all the proteins and protein complexes embedded in it an attached to it.;A metabolic process that results in the removal or addition of one or more electrons to or from a substance, with or without the concomitant removal or addition of a proton or protons.;Catalysis of an oxidation-reduction (redox) reaction in which hydrogen or electrons are transferred from NADH or NADPH and one other donor, and one atom of oxygen is incorporated into one donor.;Any process that results in a change in state or activity of a cell or an organism (in terms of movement, secretion, enzyme production, gene expression, etc.) as a result of a stimulus from an insect.
AT1G16420	0.231249	0.893382	0.223516	0.891074	-0.0934397	0.955335	-0.943882	0.76325	-5.83161	4.05642e-08	-6.14856	5.66798e-09	-0.469351	0.742209	-0.969383	0.367259	-1.25208	0.189108	-2.91943	0.203424	-4.03359	0.0489396	-5.60786	0.000883457	6.05512	3.24888e-08	4.87999	1.26083e-08	4.69518	5.60682e-08	3.34915	8.07415e-06	4.97282	0.0119995	2.52275	0.140645	1.90861	0.239964	0.617044	1	-1.13642	0.609529	-2.79942	0.0557912	MC8	metacaspase 8	27.5.5	Multi-process regulation.programmed cell death.MCP2 metacaspase-like regulator	Multi-process regulation.programmed cell death.MCP2 metacaspase-like regulator (original description: none)	MC8	metacaspase 8	metacaspase 8	cysteine-type endopeptidase activity;extracellular region;hydrogen peroxide-mediated programmed cell death;programmed cell death;proteolysis;response to UV-C;response to hydrogen peroxide;response to oxidative stress	GO:0004197;GO:0005576;GO:0010421;GO:0012501;GO:0006508;GO:0010225;GO:0042542;GO:0006979	Catalysis of the hydrolysis of internal, alpha-peptide bonds in a polypeptide chain by a mechanism in which the sulfhydryl group of a cysteine residue at the active center acts as a nucleophile.;The space external to the outermost structure of a cell. For cells without external protective or external encapsulating structures this refers to space outside of the plasma membrane. This term covers the host cell environment outside an intracellular parasite.;Programmed cell death induced by hydrogen peroxide. Programmed cell death is the cell death resulting from activation of endogenous cellular processes.;A process which begins when a cell receives an internal or external signal and activates a series of biochemical events (signaling pathway). The process ends with the death of the cell.;The hydrolysis of proteins into smaller polypeptides and/or amino acids by cleavage of their peptide bonds.;Any process that results in a change in state or activity of a cell or an organism (in terms of movement, secretion, enzyme production, gene expression, etc.) as a result of a UV-C radiation stimulus. UV-C radiation (UV-C light) spans the wavelengths 100 to 280 nm.;Any process that results in a change in state or activity of a cell or an organism (in terms of movement, secretion, enzyme production, gene expression, etc.) as a result of a hydrogen peroxide (H2O2) stimulus.;Any process that results in a change in state or activity of a cell or an organism (in terms of movement, secretion, enzyme production, gene expression, etc.) as a result of oxidative stress, a state often resulting from exposure to high levels of reactive oxygen species, e.g. superoxide anions, hydrogen peroxide (H2O2), and hydroxyl radicals.
AT1G16430	-0.446356	0.687551	-1.00253	0.242262	-0.60116	0.513397	-0.0169575	0.993255	-0.0361979	0.958852	0.365174	0.54112	0.355897	0.70163	-0.411136	0.583396	-0.155583	0.842302	-0.849277	0.334367	-0.758396	0.404458	-0.71705	0.346653	-0.966334	0.130929	-0.536936	0.369638	-0.574014	0.328922	-0.368947	0.567628	0.229391	0.851727	-0.975783	0.632136	-0.117869	0.984587	-0.332076	1	-0.610212	0.463563	-0.00377276	0.9984	NA	Surfeit locus protein 5 subunit 22 of Mediator complex	15.3.6.1.8	RNA biosynthesis.RNA polymerase II-dependent transcription.MEDIATOR transcription co-activator complex.head module.MED22 component	RNA biosynthesis.RNA polymerase II-dependent transcription.MEDIATOR transcription co-activator complex.head module.MED22 component (original description: none)	AT1G16430		Surfeit locus protein 5 subunit 22 of Mediator complex	RNA polymerase II transcription cofactor activity;mediator complex;nucleus;regulation of transcription from RNA polymerase II promoter;transcription, DNA-templated	GO:0001104;GO:0016592;GO:0005634;GO:0006357;GO:0006351	Interacting selectively and non-covalently with an RNA polymerase II (RNAP II) regulatory transcription factor and also with the RNAP II basal transcription machinery in order to modulate transcription. Cofactors generally do not bind DNA, but rather mediate protein-protein interactions between regulatory transcription factors and the basal RNAP II transcription machinery.;A protein complex that interacts with the carboxy-terminal domain of the largest subunit of RNA polymerase II and plays an active role in transducing the signal from a transcription factor to the transcriptional machinery. The mediator complex is required for activation of transcription of most protein-coding genes, but can also act as a transcriptional corepressor. The Saccharomyces complex contains several identifiable subcomplexes: a head domain comprising Srb2, -4, and -5, Med6, -8, and -11, and Rox3 proteins; a middle domain comprising Med1, -4, and -7, Nut1 and -2, Cse2, Rgr1, Soh1, and Srb7 proteins; a tail consisting of Gal11p, Med2p, Pgd1p, and Sin4p; and a regulatory subcomplex comprising Ssn2, -3, and -8, and Srb8 proteins. Metazoan mediator complexes have similar modular structures and include homologs of yeast Srb and Med proteins.;A membrane-bounded organelle of eukaryotic cells in which chromosomes are housed and replicated. In most cells, the nucleus contains all of the cell's chromosomes except the organellar chromosomes, and is the site of RNA synthesis and processing. In some species, or in specialized cell types, RNA metabolism or DNA replication may be absent.;Any process that modulates the frequency, rate or extent of transcription from an RNA polymerase II promoter.;The cellular synthesis of RNA on a template of DNA.
AT1G16440	0.732105	0.608426	0.507784	0.727386	-0.649716	0.603431	-0.85242	0.581266	0.35114	0.710279	-0.806359	0.308368	-1.04062	0.330962	-1.19659	0.18726	-0.95927	0.273949	-0.0293258	0.989203	-0.643259	0.648667	-0.889881	0.404946	0.156644	0.885808	-1.42788	0.0588077	-1.04237	0.200237	0.0974939	0.923919	0.0954348	0.964635	1.10673	0.799967	0.648762	0.87448	0.164823	1	-0.691234	0.589406	-0.708865	0.575836	RSH3	root hair specific 3	18.8.6.5	Protein modification.phosphorylation.AGC kinase superfamily.AGC-VIII kinase	Protein modification.phosphorylation.AGC kinase superfamily.AGC-VIII kinase (original description: none)	RSH3	root hair specific 3	root hair specific 3	ATP binding;chloroplast;cytoplasm;intracellular signal transduction;kinase activity;nucleus;plasma membrane;protein binding;protein phosphorylation;protein serine/threonine kinase activity;root hair cell development	GO:0005524;GO:0009507;GO:0005737;GO:0035556;GO:0016301;GO:0005634;GO:0005886;GO:0005515;GO:0006468;GO:0004674;GO:0080147	Interacting selectively and non-covalently with ATP, adenosine 5'-triphosphate, a universally important coenzyme and enzyme regulator.;A chlorophyll-containing plastid with thylakoids organized into grana and frets, or stroma thylakoids, and embedded in a stroma.;All of the contents of a cell excluding the plasma membrane and nucleus, but including other subcellular structures.;The process in which a signal is passed on to downstream components within the cell, which become activated themselves to further propagate the signal and finally trigger a change in the function or state of the cell.;Catalysis of the transfer of a phosphate group, usually from ATP, to a substrate molecule.;A membrane-bounded organelle of eukaryotic cells in which chromosomes are housed and replicated. In most cells, the nucleus contains all of the cell's chromosomes except the organellar chromosomes, and is the site of RNA synthesis and processing. In some species, or in specialized cell types, RNA metabolism or DNA replication may be absent.;The membrane surrounding a cell that separates the cell from its external environment. It consists of a phospholipid bilayer and associated proteins.;Interacting selectively and non-covalently with any protein or protein complex (a complex of two or more proteins that may include other nonprotein molecules).;The process of introducing a phosphate group on to a protein.;Catalysis of the reactions: ATP + protein serine = ADP + protein serine phosphate, and ATP + protein threonine = ADP + protein threonine phosphate.;The process whose specific outcome is the progression of a root hair cell over time, from its formation to the mature state.
AT1G16445	0.603053	0.70918	0.532056	0.736551	-0.641526	0.644188	-0.842304	0.62689	0.491252	0.617892	-0.68233	0.434182	-1.07957	0.349424	-1.22004	0.213696	-0.871539	0.366891	0.0789536	0.970253	-0.553058	0.723501	-0.658397	0.58677	0.0408046	0.977567	-1.40455	0.0868801	-1.07231	0.229213	0.0703159	0.950898	-0.0367516	0.990406	1.12178	0.834497	0.630229	0.891096	0.17639	1	-0.581055	0.693343	-0.612014	0.674024	NA	S-adenosyl-L-methionine-dependent methyltransferases superfamily protein	35.2	not assigned.not annotated	no hits & (original description: none)	AT1G16445		S-adenosyl-L-methionine-dependent methyltransferases superfamily protein	chloroplast;methylation;methyltransferase activity	GO:0009507;GO:0032259;GO:0008168	A chlorophyll-containing plastid with thylakoids organized into grana and frets, or stroma thylakoids, and embedded in a stroma.;The process in which a methyl group is covalently attached to a molecule.;Catalysis of the transfer of a methyl group to an acceptor molecule.
AT1G16460	-0.224186	0.605665	-0.202202	0.632824	-0.372153	0.27992	-0.00520613	0.994139	0.723128	0.000786335	0.553178	0.011247	0.0112339	0.980921	0.107367	0.752154	0.0179593	0.960205	-0.100947	0.832025	0.0396962	0.939253	0.153228	0.660637	-0.92533	0.000101742	-0.706351	0.000919189	-0.674928	0.00203772	-0.590212	0.00710187	-0.343155	0.353481	-0.455336	0.488012	-0.410826	0.473125	-0.207887	1	0.0482001	0.921994	-0.0370344	0.943245	RDH2	rhodanese homologue 2	4.2.6.1;16.7.4.1.1	Amino acid metabolism.degradation.cysteine.mercaptopyruvate sulfurtransferase;RNA processing.RNA modification.thiolation.CTU1-URM1 pathway.sulfur carrier protein (MST/RDH)	Amino acid metabolism.degradation.cysteine.mercaptopyruvate sulfurtransferase (original description: none);RNA processing.RNA modification.thiolation.CTU1-URM1 pathway.sulfur carrier protein (MST/RDH) (original description: none)	RDH2	rhodanese homologue 2	rhodanese homologue 2	3-mercaptopyruvate sulfurtransferase activity;aging;cytoplasm;cytosol;embryo development ending in seed dormancy;mitochondrion;thiosulfate sulfurtransferase activity	GO:0016784;GO:0007568;GO:0005737;GO:0005829;GO:0009793;GO:0005739;GO:0004792	Catalysis of the reaction: 3-mercaptopyruvate + cyanide = pyruvate + thiocyanate.;A developmental process that is a deterioration and loss of function over time. Aging includes loss of functions such as resistance to disease, homeostasis, and fertility, as well as wear and tear. Aging includes cellular senescence, but is more inclusive. May precede death and may succeed developmental maturation (GO:0021700).;All of the contents of a cell excluding the plasma membrane and nucleus, but including other subcellular structures.;The part of the cytoplasm that does not contain organelles but which does contain other particulate matter, such as protein complexes.;The process whose specific outcome is the progression of the embryo over time, from zygote formation to the end of seed dormancy. An example of this process is found in Arabidopsis thaliana.;A semiautonomous, self replicating organelle that occurs in varying numbers, shapes, and sizes in the cytoplasm of virtually all eukaryotic cells. It is notably the site of tissue respiration.;Catalysis of the reaction: hydrogen cyanide + thiosulfate = H(+) + sulfite + thiocyanate.
AT1G16470	0.0864774	0.85431	0.133362	0.742707	0.121276	0.762641	-0.422178	0.236283	-0.91886	7.24181e-06	-0.930946	4.82793e-06	-0.126668	0.735426	-0.288459	0.301657	-0.799784	0.000317453	-0.650038	0.0477798	-0.602762	0.0662981	-1.33832	1.8143e-07	1.05222	1.66386e-06	0.543566	0.00936517	0.604739	0.00412214	0.425986	0.0526503	0.537086	0.11608	0.013715	1	0.222783	0.853203	-0.00145262	1	-0.314121	0.349851	-0.504959	0.0673295	PAB1	proteasome subunit PAB1	19.2.1.1.2	Protein degradation.26S proteasome.20S core protease.alpha-type subunits.alpha type-2 component	Protein degradation.26S proteasome.20S core protease.alpha-type subunits.alpha type-2 component (original description: none)	PAB1	proteasome subunit PAB1	proteasome subunit PAB1	chloroplast;cytosol;cytosolic ribosome;peptidase activity;proteasome complex;proteasome core complex;response to zinc ion;ubiquitin-dependent protein catabolic process	GO:0009507;GO:0005829;GO:0022626;GO:0008233;GO:0000502;GO:0005839;GO:0010043;GO:0006511	A chlorophyll-containing plastid with thylakoids organized into grana and frets, or stroma thylakoids, and embedded in a stroma.;The part of the cytoplasm that does not contain organelles but which does contain other particulate matter, such as protein complexes.;A ribosome located in the cytosol.;Catalysis of the hydrolysis of a peptide bond. A peptide bond is a covalent bond formed when the carbon atom from the carboxyl group of one amino acid shares electrons with the nitrogen atom from the amino group of a second amino acid.;A large multisubunit complex which catalyzes protein degradation, found in eukaryotes, archaea and some bacteria. In eukaryotes, this complex consists of the barrel shaped proteasome core complex and one or two associated proteins or complexes that act in regulating entry into or exit from the core.;A multisubunit barrel shaped endoprotease complex, which is the core of the proteasome complex.;Any process that results in a change in state or activity of a cell or an organism (in terms of movement, secretion, enzyme production, gene expression, etc.) as a result of a zinc ion stimulus.;The chemical reactions and pathways resulting in the breakdown of a protein or peptide by hydrolysis of its peptide bonds, initiated by the covalent attachment of a ubiquitin group, or multiple ubiquitin groups, to the protein.
AT1G16480	1.4776	0.346861	2.30323	0.0984254	1.4949	0.295116	-1.72747	0.402345	-0.977671	0.4556	-1.78601	0.124689	-0.683097	0.720918	-1.52014	0.280978	-0.902623	0.531572	-1.42353	0.455258	-0.430222	0.857923	-1.09329	0.508061	3.2809	0.00400369	0.0758308	0.959557	-0.334069	0.823022	-0.0554867	0.971248	-0.0168398	1	-0.757277	1	1.07308	0.848529	-0.207509	1	-1.31174	0.483328	-1.84149	0.251879	NA	Tetratricopeptide repeat (TPR)-like superfamily protein	35.1	not assigned.annotated	Pentatricopeptide repeat-containing protein At4g13650 OS=Arabidopsis thaliana (sp|q9svp7|pp307_arath : 592.0)	AT1G16480		Tetratricopeptide repeat (TPR)-like superfamily protein	biological_process;mitochondrion;molecular_function;zinc ion binding	GO:0008150;GO:0005739;GO:0003674;GO:0008270	Any process specifically pertinent to the functioning of integrated living units: cells, tissues, organs, and organisms. A process is a collection of molecular events with a defined beginning and end.;A semiautonomous, self replicating organelle that occurs in varying numbers, shapes, and sizes in the cytoplasm of virtually all eukaryotic cells. It is notably the site of tissue respiration.;Elemental activities, such as catalysis or binding, describing the actions of a gene product at the molecular level. A given gene product may exhibit one or more molecular functions.;Interacting selectively and non-covalently with zinc (Zn) ions.
AT1G16490	4.22099	0.0814973	2.59617	0.299798	3.66429	0.0991858	-4.08035	0.155228	-3.50652	0.0728976	-2.4384	0.238012	1.47189	0.622317	-0.0763948	0.981943	-0.256534	0.92249	-1.06646	0.779307	-1.24064	0.731777	-1.80571	0.505167	6.10269	0.00126265	-2.19865	0.256475	0.0287853	0.991361	0.380374	0.885242	1.06412	0.784978	-1.47423	1	-0.100125	0.995832	-0.48506	1	-3.47774	0.189744	-2.05803	0.534678	MYB58	myb domain protein 58	15.7.2.1	RNA biosynthesis.transcriptional activation.MYB superfamily.MYB transcription factor	RNA biosynthesis.transcriptional activation.MYB superfamily.MYB transcription factor (original description: none)	MYB58	myb domain protein 58	myb domain protein 58	DNA binding;RNA polymerase II transcription factor activity, sequence-specific DNA binding;cell differentiation;lignin biosynthetic process;nucleus;positive regulation of transcription, DNA-templated;regulation of secondary cell wall biogenesis;regulation of transcription from RNA polymerase II promoter;regulation of transcription, DNA-templated;sequence-specific DNA binding;transcription factor activity, RNA polymerase II transcription factor recruiting;transcription factor activity, sequence-specific DNA binding;transcription regulatory region DNA binding	GO:0003677;GO:0000981;GO:0030154;GO:0009809;GO:0005634;GO:0045893;GO:2000652;GO:0006357;GO:0006355;GO:0043565;GO:0001135;GO:0003700;GO:0044212	Any molecular function by which a gene product interacts selectively and non-covalently with DNA (deoxyribonucleic acid).;Interacting selectively and non-covalently with a specific DNA sequence in order to modulate transcription by RNA polymerase II. The transcription factor may or may not also interact selectively with a protein or macromolecular complex.;The process in which relatively unspecialized cells, e.g. embryonic or regenerative cells, acquire specialized structural and/or functional features that characterize the cells, tissues, or organs of the mature organism or some other relatively stable phase of the organism's life history. Differentiation includes the processes involved in commitment of a cell to a specific fate and its subsequent development to the mature state.;The chemical reactions and pathways resulting in the formation of lignins, a class of polymers formed by the dehydrogenetive radical polymerization of various phenylpropanoid monomers.;A membrane-bounded organelle of eukaryotic cells in which chromosomes are housed and replicated. In most cells, the nucleus contains all of the cell's chromosomes except the organellar chromosomes, and is the site of RNA synthesis and processing. In some species, or in specialized cell types, RNA metabolism or DNA replication may be absent.;Any process that activates or increases the frequency, rate or extent of cellular DNA-templated transcription.;Any process that modulates the frequency, rate or extent of secondary cell wall biogenesis.;Any process that modulates the frequency, rate or extent of transcription from an RNA polymerase II promoter.;Any process that modulates the frequency, rate or extent of cellular DNA-templated transcription.;Interacting selectively and non-covalently with DNA of a specific nucleotide composition, e.g. GC-rich DNA binding, or with a specific sequence motif or type of DNA e.g. promotor binding or rDNA binding.;The function of binding to an RNA polymerase II (RNAP II) transcription factor and recruiting it to the transcription machinery complex in order to modulate transcription by RNAP II.;Interacting selectively and non-covalently with a specific DNA sequence in order to modulate transcription. The transcription factor may or may not also interact selectively with a protein or macromolecular complex.;Interacting selectively and non-covalently with a DNA region that regulates the transcription of a region of DNA, which may be a gene, cistron, or operon. Binding may occur as a sequence specific interaction or as an interaction observed only once a factor has been recruited to the DNA by other factors.
AT1G16500	0.438866	0.409386	0.405351	0.433725	0.104495	0.87316	0.0441384	0.975821	-1.64387	2.0874e-07	-1.94473	4.30025e-10	-0.0578651	0.93625	-0.726027	0.0925941	-1.02696	0.00660395	0.23801	0.74517	-0.286277	0.676557	-0.728982	0.115262	2.04923	8.63007e-10	1.6545	6.57297e-08	1.20608	0.000119766	1.6167	9.32971e-08	-0.159787	0.846248	0.136088	1	0.279963	0.899205	0.138189	1	-0.437796	0.430458	-0.328032	0.589286	NA	filamentous hemagglutinin transporter	35.2	not assigned.not annotated	no hits & (original description: none)	AT1G16500		filamentous hemagglutinin transporter	biological_process;molecular_function;nucleus	GO:0008150;GO:0003674;GO:0005634	Any process specifically pertinent to the functioning of integrated living units: cells, tissues, organs, and organisms. A process is a collection of molecular events with a defined beginning and end.;Elemental activities, such as catalysis or binding, describing the actions of a gene product at the molecular level. A given gene product may exhibit one or more molecular functions.;A membrane-bounded organelle of eukaryotic cells in which chromosomes are housed and replicated. In most cells, the nucleus contains all of the cell's chromosomes except the organellar chromosomes, and is the site of RNA synthesis and processing. In some species, or in specialized cell types, RNA metabolism or DNA replication may be absent.
AT1G16510	0.978755	0.21194	0.82305	0.304321	0.868806	0.241639	-0.930731	0.377056	-3.35927	1.69641e-10	-3.31351	2.84023e-10	-0.207081	0.848073	-1.37218	0.0383566	-1.31138	0.0350947	-0.466871	0.685664	-0.710784	0.488585	-1.42265	0.0550612	4.18232	2.99627e-14	2.27283	5.78678e-06	2.51012	6.98278e-07	1.81624	0.000363726	0.209912	0.877404	-0.0498772	1	0.871309	0.616033	0.0986441	1	-0.849149	0.33982	-1.49728	0.033559	NA	SAUR-like auxin-responsive protein family	35.1	not assigned.annotated	Auxin-responsive protein SAUR41 OS=Arabidopsis thaliana (sp|q9sa49|sau41_arath : 250.0)	AT1G16510		SAUR-like auxin-responsive protein family	auxin transport;auxin-activated signaling pathway;cell growth;cytoplasm;molecular_function;positive gravitropism;regulation of growth;response to auxin;root radial pattern formation	GO:0060918;GO:0009734;GO:0016049;GO:0005737;GO:0003674;GO:0009958;GO:0040008;GO:0009733;GO:0090057	The directed movement of auxin into, out of or within a cell, or between cells, by means of some agent such as a transporter or pore.;A series of molecular signals generated by the binding of the plant hormone auxin to a receptor, and ending with modulation of a downstream cellular process, e.g. transcription.;The process in which a cell irreversibly increases in size over time by accretion and biosynthetic production of matter similar to that already present.;All of the contents of a cell excluding the plasma membrane and nucleus, but including other subcellular structures.;Elemental activities, such as catalysis or binding, describing the actions of a gene product at the molecular level. A given gene product may exhibit one or more molecular functions.;The orientation of plant parts towards gravity.;Any process that modulates the frequency, rate or extent of the growth of all or part of an organism so that it occurs at its proper speed, either globally or in a specific part of the organism's development.;Any process that results in a change in state or activity of a cell or an organism (in terms of movement, secretion, enzyme production, gene expression, etc.) as a result of an auxin stimulus.;The radial pattern formation process that results in the formation of the different tissues of the root around its radial axis.
AT1G16515	0.935628	0.0665178	0.825829	0.105275	0.819781	0.088692	0.182935	0.869248	-1.1021	0.00237966	-1.10814	0.00210175	0.193634	0.783148	-0.491386	0.329969	-0.377436	0.438951	-0.130789	0.880591	-0.22342	0.776968	-0.503637	0.361784	1.92793	1.73727e-07	1.17523	0.00103631	1.70461	1.60122e-06	1.25213	0.000469046	-0.116555	0.900675	-0.440978	0.941389	0.151411	0.968197	-0.242757	1	0.60251	0.290335	0.143989	0.863493	NA	transmembrane protein	35.2	not assigned.not annotated	no hits & (original description: none)	AT1G16515		transmembrane protein	biological_process;cellular_component;molecular_function	GO:0008150;GO:0005575;GO:0003674	Any process specifically pertinent to the functioning of integrated living units: cells, tissues, organs, and organisms. A process is a collection of molecular events with a defined beginning and end.;The part of a cell or its extracellular environment in which a gene product is located. A gene product may be located in one or more parts of a cell and its location may be as specific as a particular macromolecular complex, that is, a stable, persistent association of macromolecules that function together.;Elemental activities, such as catalysis or binding, describing the actions of a gene product at the molecular level. A given gene product may exhibit one or more molecular functions.
AT1G16520	0.00415451	0.998552	-0.597173	0.619822	-0.375214	0.77197	-0.303199	0.874838	-0.274517	0.732805	-0.0525575	0.952274	-0.792259	0.445117	-0.340742	0.746817	-0.688219	0.41687	-0.328148	0.823247	-0.380292	0.782733	-0.278095	0.811211	-0.322656	0.726114	-0.630009	0.394905	0.544654	0.497037	0.467296	0.56477	-0.0721557	0.973698	0.391955	1	-0.111705	0.988362	0.337968	1	0.270138	0.851156	0.414739	0.754155	NA	interactor of constitutive active ROPs protein	35.1	not assigned.annotated	Uncharacterized protein At4g15545 OS=Arabidopsis thaliana (sp|q93w28|y4554_arath : 196.0)	AT1G16520		interactor of constitutive active ROPs protein	integral component of membrane;nucleus;plasma membrane	GO:0016021;GO:0005634;GO:0005886	The component of a membrane consisting of the gene products and protein complexes having at least some part of their peptide sequence embedded in the hydrophobic region of the membrane.;A membrane-bounded organelle of eukaryotic cells in which chromosomes are housed and replicated. In most cells, the nucleus contains all of the cell's chromosomes except the organellar chromosomes, and is the site of RNA synthesis and processing. In some species, or in specialized cell types, RNA metabolism or DNA replication may be absent.;The membrane surrounding a cell that separates the cell from its external environment. It consists of a phospholipid bilayer and associated proteins.
AT1G16530	1.64232	0.457579	1.65034	0.432428	0.630497	0.789395	1.79716	0.423824	2.49471	0.0502825	1.47486	0.245104	4.80445	0.0199562	1.38698	0.418525	2.30781	0.131295	0.564075	0.831337	3.27055	0.13282	1.05784	0.574597	-0.844364	0.574604	-0.689528	0.682449	-1.11073	0.489656	2.56548	0.115947	-0.153865	0.96317	-4.39424	0.145905	1.72971	0.836031	-1.40383	1	1.38398	0.480449	4.04034	0.0221776	ASL9	ASYMMETRIC LEAVES 2-like 9	15.7.24	RNA biosynthesis.transcriptional activation.AS2/LOB transcription factor	RNA biosynthesis.transcriptional activation.AS2/LOB transcription factor (original description: none)	ASL9	ASYMMETRIC LEAVES 2-like 9	ASYMMETRIC LEAVES 2-like 9	biological_process;nucleus	GO:0008150;GO:0005634	Any process specifically pertinent to the functioning of integrated living units: cells, tissues, organs, and organisms. A process is a collection of molecular events with a defined beginning and end.;A membrane-bounded organelle of eukaryotic cells in which chromosomes are housed and replicated. In most cells, the nucleus contains all of the cell's chromosomes except the organellar chromosomes, and is the site of RNA synthesis and processing. In some species, or in specialized cell types, RNA metabolism or DNA replication may be absent.
AT1G16540	-0.834849	0.495578	-0.884897	0.44026	-0.788834	0.478298	-1.08987	0.40147	-1.27588	0.0800029	-1.17982	0.10527	-0.253315	0.844437	-0.142814	0.903844	-0.130104	0.903267	-0.459	0.754215	-0.420965	0.772599	-0.615271	0.574837	0.390983	0.685256	0.135961	0.88375	0.336158	0.708596	0.937441	0.215303	0.45024	0.77021	0.244555	1	0.172089	0.982875	-0.0349265	1	-0.939722	0.400019	-0.242376	0.881839	ABA3	molybdenum cofactor sulfurase (LOS5) (ABA3)	7.1.4.1;11.1.1.6	Coenzyme metabolism.molybdenum cofactor synthesis.modification.sulfurase;Phytohormones.abscisic acid.synthesis.ABA3 xanthoxin oxidase molybdenum cofactor sulfurase	Coenzyme metabolism.molybdenum cofactor synthesis.modification.sulfurase (original description: none);Phytohormones.abscisic acid.synthesis.ABA3 xanthoxin oxidase molybdenum cofactor sulfurase (original description: none)	ABA3	ABA DEFICIENT 3	molybdenum cofactor sulfurase (LOS5) (ABA3)	Mo-molybdopterin cofactor biosynthetic process;Mo-molybdopterin cofactor sulfurase activity;abscisic acid biosynthetic process;auxin-activated signaling pathway;cytoplasm;defense response to bacterium;molybdenum incorporation into molybdenum-molybdopterin complex;molybdenum ion binding;protein import into chloroplast stroma;pyridoxal phosphate binding;response to cold;response to heat;response to osmotic stress;response to salt stress;selenocysteine lyase activity;stomatal movement;sugar mediated signaling pathway;transferase activity	GO:0006777;GO:0008265;GO:0009688;GO:0009734;GO:0005737;GO:0042742;GO:0018315;GO:0030151;GO:0045037;GO:0030170;GO:0009409;GO:0009408;GO:0006970;GO:0009651;GO:0009000;GO:0010118;GO:0010182;GO:0016740	The chemical reactions and pathways resulting in the formation of the Mo-molybdopterin cofactor, essential for the catalytic activity of some enzymes. The cofactor consists of a mononuclear molybdenum (Mo) ion coordinated by one or two molybdopterin ligands.;Catalysis of the sulfurylation of the desulfo form of molybdenum cofactor (MoCo), a cofactor required for the activity of some enzymes, such as aldehyde oxidase.;The chemical reactions and pathways resulting in the formation of abscisic acid, 5-(1-hydroxy-2,6,6,trimethyl-4-oxocyclohex-2-en-1-y1)-3-methylpenta-2,4-dienoic acid.;A series of molecular signals generated by the binding of the plant hormone auxin to a receptor, and ending with modulation of a downstream cellular process, e.g. transcription.;All of the contents of a cell excluding the plasma membrane and nucleus, but including other subcellular structures.;Reactions triggered in response to the presence of a bacterium that act to protect the cell or organism.;The incorporation of molybdenum into a molybdenum-molybdopterin complex.;Interacting selectively and non-covalently with molybdenum (Mo) ions.;The targeting and import of proteins into the chloroplast stroma. Import depends on ATP hydrolysis catalyzed by stromal chaperones. Chloroplast stromal proteins, such as the S subunit of rubisco, have a N-terminal stromal-import sequence of about 44 amino acids which is cleaved from the protein precursor after import.;Interacting selectively and non-covalently with pyridoxal 5' phosphate, 3-hydroxy-5-(hydroxymethyl)-2-methyl4-pyridine carboxaldehyde 5' phosphate, the biologically active form of vitamin B6.;Any process that results in a change in state or activity of a cell or an organism (in terms of movement, secretion, enzyme production, gene expression, etc.) as a result of a cold stimulus, a temperature stimulus below the optimal temperature for that organism.;Any process that results in a change in state or activity of a cell or an organism (in terms of movement, secretion, enzyme production, gene expression, etc.) as a result of a heat stimulus, a temperature stimulus above the optimal temperature for that organism.;Any process that results in a change in state or activity of a cell or an organism (in terms of movement, secretion, enzyme production, gene expression, etc.) as a result of a stimulus indicating an increase or decrease in the concentration of solutes outside the organism or cell.;Any process that results in a change in state or activity of a cell or an organism (in terms of movement, secretion, enzyme production, gene expression, etc.) as a result of a stimulus indicating an increase or decrease in the concentration of salt (particularly but not exclusively sodium and chloride ions) in the environment.;Catalysis of the reaction: L-selenocysteine + reduced acceptor = hydrogen selenide + L-alanine + acceptor.;The process of opening or closing of stomata, which is directly related to the stomatal conductance (measuring rate of passage of either water vapor or carbon dioxide (CO2) through stomata).;The process in which a change in the level of a mono- or disaccharide such as glucose, fructose or sucrose triggers the expression of genes controlling metabolic and developmental processes.;Catalysis of the transfer of a group, e.g. a methyl group, glycosyl group, acyl group, phosphorus-containing, or other groups, from one compound (generally regarded as the donor) to another compound (generally regarded as the acceptor). Transferase is the systematic name for any enzyme of EC class 2.
AT1G16560	-0.122336	0.815443	-0.286273	0.487014	-0.250486	0.532818	0.14845	0.829259	-0.941239	6.61984e-05	-0.905453	0.000122433	-0.476292	0.18877	-0.222811	0.534652	-0.718299	0.00857445	-0.56623	0.168129	-0.477757	0.256682	-0.942309	0.00329944	0.654966	0.014172	0.925753	7.55036e-05	0.817569	0.000608489	0.786692	0.000943642	0.341791	0.46947	0.251853	0.97488	0.0868444	0.973465	0.117781	1	-0.123669	0.811385	-0.118761	0.826141	NA	Per1-like family protein	35.2	not assigned.not annotated	no hits & (original description: none)	AT1G16560		Per1-like family protein	biological_process;integral component of membrane;molecular_function;plasma membrane	GO:0008150;GO:0016021;GO:0003674;GO:0005886	Any process specifically pertinent to the functioning of integrated living units: cells, tissues, organs, and organisms. A process is a collection of molecular events with a defined beginning and end.;The component of a membrane consisting of the gene products and protein complexes having at least some part of their peptide sequence embedded in the hydrophobic region of the membrane.;Elemental activities, such as catalysis or binding, describing the actions of a gene product at the molecular level. A given gene product may exhibit one or more molecular functions.;The membrane surrounding a cell that separates the cell from its external environment. It consists of a phospholipid bilayer and associated proteins.
AT1G16570	-0.562511	0.425523	-0.425988	0.554879	-0.530466	0.40836	-0.709669	0.323842	-0.567069	0.204049	-0.671547	0.117563	-0.758107	0.223821	-0.935141	0.0746678	-0.381524	0.503991	-0.442517	0.585598	-0.783052	0.256682	-0.883704	0.121805	0.141081	0.813957	-0.00607697	0.991971	0.11466	0.842523	0.270863	0.584737	-0.0489488	0.971845	0.26664	1	0.10314	0.981705	-0.551129	1	-0.452409	0.520183	-0.400684	0.582573	NA	UDP-Glycosyltransferase superfamily protein	18.1.4.3	Protein modification.N-linked glycosylation.dolichol-phosphate-linked oligosaccharide precursor assembly.ALG1 beta-1,4-mannosyl-transferase	Protein modification.N-linked glycosylation.dolichol-phosphate-linked oligosaccharide precursor assembly.ALG1 beta-1,4-mannosyl-transferase (original description: none)	AT1G16570		UDP-Glycosyltransferase superfamily protein	endoplasmic reticulum;endoplasmic reticulum membrane;integral component of membrane;mannosyltransferase activity;pollen tube development;pollen tube reception;protein glycosylation;transferase activity, transferring glycosyl groups	GO:0005783;GO:0005789;GO:0016021;GO:0000030;GO:0048868;GO:0010483;GO:0006486;GO:0016757	The irregular network of unit membranes, visible only by electron microscopy, that occurs in the cytoplasm of many eukaryotic cells. The membranes form a complex meshwork of tubular channels, which are often expanded into slitlike cavities called cisternae. The ER takes two forms, rough (or granular), with ribosomes adhering to the outer surface, and smooth (with no ribosomes attached).;The lipid bilayer surrounding the endoplasmic reticulum.;The component of a membrane consisting of the gene products and protein complexes having at least some part of their peptide sequence embedded in the hydrophobic region of the membrane.;Catalysis of the transfer of a mannosyl group to an acceptor molecule, typically another carbohydrate or a lipid.;The process whose specific outcome is the progression of a pollen tube over time, from its initial formation to a mature structure.;Interaction between the pollen tube, part of the male gametophyte, and the ovule, part of the female gametophyte, that results in the arrest of pollen tube growth, rupture of the pollen tube and the release of the sperm cells.;A protein modification process that results in the addition of a carbohydrate or carbohydrate derivative unit to a protein amino acid, e.g. the addition of glycan chains to proteins.;Catalysis of the transfer of a glycosyl group from one compound (donor) to another (acceptor).
AT1G16590	-0.325211	0.73396	-0.189745	0.853335	-0.221002	0.816227	-0.0186841	0.99182	-0.270543	0.643273	-0.3018	0.586185	-1.02883	0.13482	-0.50509	0.467522	-0.0656047	0.934887	-0.353227	0.742646	-0.379482	0.717991	-0.422971	0.605184	0.080798	0.910997	0.387325	0.486443	0.0803856	0.908808	0.740231	0.158416	0.298775	0.800569	0.974381	0.492023	0.424383	0.890192	-0.0585913	1	-0.190157	0.856809	0.438431	0.62461	REV7	DNA-binding HORMA family protein	14.4.6.2	DNA damage response.DNA repair polymerase activities.DNA polymerase zeta complex.REV7 processivity subunit	DNA damage response.DNA repair polymerase activities.DNA polymerase zeta complex.REV7 processivity subunit (original description: none)	REV7		DNA-binding HORMA family protein	DNA binding;DNA repair;cellular response to DNA damage stimulus;mitotic spindle assembly checkpoint;nucleus;response to UV-B	GO:0003677;GO:0006281;GO:0006974;GO:0007094;GO:0005634;GO:0010224	Any molecular function by which a gene product interacts selectively and non-covalently with DNA (deoxyribonucleic acid).;The process of restoring DNA after damage. Genomes are subject to damage by chemical and physical agents in the environment (e.g. UV and ionizing radiations, chemical mutagens, fungal and bacterial toxins, etc.) and by free radicals or alkylating agents endogenously generated in metabolism. DNA is also damaged because of errors during its replication. A variety of different DNA repair pathways have been reported that include direct reversal, base excision repair, nucleotide excision repair, photoreactivation, bypass, double-strand break repair pathway, and mismatch repair pathway.;Any process that results in a change in state or activity of a cell (in terms of movement, secretion, enzyme production, gene expression, etc.) as a result of a stimulus indicating damage to its DNA from environmental insults or errors during metabolism.;A cell cycle checkpoint that delays the metaphase/anaphase transition of a mitotic nuclear division until the spindle is correctly assembled and chromosomes are attached to the spindle.;A membrane-bounded organelle of eukaryotic cells in which chromosomes are housed and replicated. In most cells, the nucleus contains all of the cell's chromosomes except the organellar chromosomes, and is the site of RNA synthesis and processing. In some species, or in specialized cell types, RNA metabolism or DNA replication may be absent.;Any process that results in a change in state or activity of a cell or an organism (in terms of movement, secretion, enzyme production, gene expression, etc.) as a result of a UV-B radiation stimulus. UV-B radiation (UV-B light) spans the wavelengths 280 to 315 nm.
AT1G16610	0.600113	0.122959	0.452423	0.26539	0.74185	0.0272611	0.162741	0.824328	-0.687453	0.00969127	-0.398026	0.157621	0.149059	0.753042	0.238111	0.524148	-0.0316753	0.940426	0.887084	0.0205988	0.946858	0.0112145	0.590442	0.0928791	1.13988	2.70563e-05	0.702504	0.00832161	0.916047	0.000454016	0.651738	0.0172479	-0.545875	0.193773	0.192149	1	0.162872	0.944185	0.0762417	1	0.228594	0.640212	0.253712	0.592717	SR45	arginine/serine-rich 45	16.3.2.1	RNA processing.RNA quality control Exon Junction complex (EJC).peripheral components.RNPS1 component	RNA processing.RNA quality control Exon Junction complex (EJC).peripheral components.RNPS1 component (original description: none)	SR45	arginine/serine-rich 45	arginine/serine-rich 45	RNA binding;RNA splicing;mRNA processing;mRNA splicing, via spliceosome;nuclear speck;nucleolus;nucleoplasm;nucleotide binding;protein binding;spliceosomal complex;sugar mediated signaling pathway	GO:0003723;GO:0008380;GO:0006397;GO:0000398;GO:0016607;GO:0005730;GO:0005654;GO:0000166;GO:0005515;GO:0005681;GO:0010182	Interacting selectively and non-covalently with an RNA molecule or a portion thereof.;The process of removing sections of the primary RNA transcript to remove sequences not present in the mature form of the RNA and joining the remaining sections to form the mature form of the RNA.;Any process involved in the conversion of a primary mRNA transcript into one or more mature mRNA(s) prior to translation into polypeptide.;The joining together of exons from one or more primary transcripts of messenger RNA (mRNA) and the excision of intron sequences, via a spliceosomal mechanism, so that mRNA consisting only of the joined exons is produced.;A discrete extra-nucleolar subnuclear domain, 20-50 in number, in which splicing factors are seen to be localized by immunofluorescence microscopy.;A small, dense body one or more of which are present in the nucleus of eukaryotic cells. It is rich in RNA and protein, is not bounded by a limiting membrane, and is not seen during mitosis. Its prime function is the transcription of the nucleolar DNA into 45S ribosomal-precursor RNA, the processing of this RNA into 5.8S, 18S, and 28S components of ribosomal RNA, and the association of these components with 5S RNA and proteins synthesized outside the nucleolus. This association results in the formation of ribonucleoprotein precursors; these pass into the cytoplasm and mature into the 40S and 60S subunits of the ribosome.;That part of the nuclear content other than the chromosomes or the nucleolus.;Interacting selectively and non-covalently with a nucleotide, any compound consisting of a nucleoside that is esterified with (ortho)phosphate or an oligophosphate at any hydroxyl group on the ribose or deoxyribose.;Interacting selectively and non-covalently with any protein or protein complex (a complex of two or more proteins that may include other nonprotein molecules).;Any of a series of ribonucleoprotein complexes that contain snRNA(s) and small nuclear ribonucleoproteins (snRNPs), and are formed sequentially during the spliceosomal splicing of one or more substrate RNAs, and which also contain the RNA substrate(s) from the initial target RNAs of splicing, the splicing intermediate RNA(s), to the final RNA products. During cis-splicing, the initial target RNA is a single, contiguous RNA transcript, whether mRNA, snoRNA, etc., and the released products are a spliced RNA and an excised intron, generally as a lariat structure. During trans-splicing, there are two initial substrate RNAs, the spliced leader RNA and a pre-mRNA.;The process in which a change in the level of a mono- or disaccharide such as glucose, fructose or sucrose triggers the expression of genes controlling metabolic and developmental processes.
AT1G16630	-3.08511	0.249835	-1.32217	0.701986	-1.99302	0.48241	1.11193	0.735214	3.13986	0.0453304	2.46902	0.0978275	2.05487	0.290068	2.04557	0.220403	1.5743	0.319248	-0.977218	0.734498	0.62461	0.843774	0.298511	0.913928	-4.46203	0.0125274	-0.264989	0.895697	0.134465	0.961156	-0.281144	0.903331	2.34737	0.300521	-0.68472	1	0.926408	0.936909	1.07158	1	3.27433	0.129488	2.18787	0.303343	NA	transmembrane protein	35.2	not assigned.not annotated	no hits & (original description: none)	AT1G16630		transmembrane protein	integral component of membrane;nucleus	GO:0016021;GO:0005634	The component of a membrane consisting of the gene products and protein complexes having at least some part of their peptide sequence embedded in the hydrophobic region of the membrane.;A membrane-bounded organelle of eukaryotic cells in which chromosomes are housed and replicated. In most cells, the nucleus contains all of the cell's chromosomes except the organellar chromosomes, and is the site of RNA synthesis and processing. In some species, or in specialized cell types, RNA metabolism or DNA replication may be absent.
