## Supplementary data table 8 for "Transcriptomic analysis of FER-RALF-LRX pathway mutants suggests constitutive gene expression defects contribute to powdery mildew resistance" (part 17 of 63)

### Sheet: DESeq2 (continued)
ID	logFC.Col0_PM_4_dpi_vs_lrx5x_PM_4_dpi	FDR.Col0_PM_4_dpi_vs_lrx5x_PM_4_dpi	logFC.COl0_PM_4_dpi_vs._fer4_PM_4_dpi	FDR.COl0_PM_4_dpi_vs._fer4_PM_4_dpi	logFC.Col0_PM_4_dpi_vs._ralf7x_PM_4_dpi	FDR.Col0_PM_4_dpi_vs._ralf7x_PM_4_dpi	logFC.Col0_untr_4_dpi_vs_lrx5x_untr_4_dpi	FDR.Col0_untr_4_dpi_vs_lrx5x_untr_4_dpi	logFC.Col0_untr_4_dpi_vs_fer4_PM_4_dpi	FDR.Col0_untr_4_dpi_vs_fer4_PM_4_dpi	logFC.Col0_untr_4_dpi_vs_ralfx_PM_4_dpi	FDR.Col0_untr_4_dpi_vs_ralfx_PM_4_dpi	logFC.Col0_PM_1_dpi_vs_lrx5x_PM_1_dpi	FDR.Col0_PM_1_dpi_vs_lrx5x_PM_1_dpi	logFC.Col0_PM_1_dpi_vs_fer4_PM_1_dpi	FDR.Col0_PM_1_dpi_vs_fer4_PM_1_dpi	logFC.Col0_PM_1_dpi_vs_ralf7x_PM_1_dpi	FDR.Col0_PM_1_dpi_vs_ralf7x_PM_1_dpi	logFC.Col0_untr_1_dpi_vs_lrx5x_untr_1_dpi	FDR.Col0_untr_1_dpi_vs_lrx5x_untr_1_dpi	logFC.Col0_untr_1_dpi_vs_fer4_untr_1_dpi	FDR.Col0_untr_1_dpi_vs_fer4_untr_1_dpi	logFC.Col0_untr_1_dpi_vs_ralf7x_untr_1_dpi	FDR.Col0_untr_1_dpi_vs_ralf7x_untr_1_dpi	logFC.Col0_PM_4_dpi_vs_Col0_untr_4_dpi	FDR.Col0_PM_4_dpi_vs_Col0_untr_4_dpi	logFC.lrx5x_PM_4_dpi_vs_lrx5x_untr_4_dpi	FDR.lrx5x_PM_4_dpi_vs_lrx5x_untr_4_dpi	logFC.fer4_PM_4_dpi_vs_fer4_untr_4_dpi	FDR.fer4_PM_4_dpi_vs_fer4_untr_4_dpi	logFC.ralf7x_PM_4_dpi_vs_ralf7x_untr_4_dpi	FDR.ralf7x_PM_4_dpi_vs_ralf7x_untr_4_dpi	logFC.Col0_PM_1_dpi_vs_Col0_untr_1_dpi	FDR.Col0_PM_1_dpi_vs_Col0_untr_1_dpi	logFC.lrx5x_PM_1_dpi_vs_lrx5x_untr_1_dpi	FDR.lrx5x_PM_1_dpi_vs_lrx5x_untr_1_dpi	logFC.fer4_PM_1_dpi_vs_fer4_untr_1_dpi	FDR.fer4_PM_1_dpi_vs_fer4_untr_1_dpi	logFC.ralf7x_PM_1_dpi_vs_ralf7x_untr_1_dpi	FDR.ralf7x_PM_1_dpi_vs_ralf7x_untr_1_dpi	logFC.Col0_untr_4_dpi_vs_fer4_untr_4_dpi	FDR.Col0_untr_4_dpi_vs_fer4_untr_4_dpi	logFC.Col0_untr_4_dpi_vs_ralfx_untr_4_dpi	FDR.Col0_untr_4_dpi_vs_ralfx_untr_4_dpi	symbol	description	MapMan_bincode	MapMan_name	MapMan_description	gene_symbol	gene_name	gene_description	GO_term	GO_id	GO_description
AT1G16640	-0.172305	0.923786	-0.19707	0.906716	0.153044	0.927629	-0.259285	0.921045	-0.613915	0.495265	-0.263801	0.785847	-0.360545	0.794841	-0.699317	0.50667	0.0473319	0.969563	0.069065	0.976675	-0.606852	0.702895	-0.498954	0.705059	0.416844	0.692713	0.329864	0.732191	-0.0589462	0.956985	0.664707	0.485286	0.437834	0.810152	0.867445	0.941389	0.5303	0.920052	-0.108451	1	-0.672861	0.630463	0.400906	0.821006	NA	AP2/B3-like transcriptional factor family protein	15.7.5.2	RNA biosynthesis.transcriptional activation.B3 superfamily.REM transcription factor	RNA biosynthesis.transcriptional activation.B3 superfamily.REM transcription factor (original description: none)	AT1G16640		AP2/B3-like transcriptional factor family protein	DNA binding;nucleus;regulation of transcription, DNA-templated;transcription factor activity, sequence-specific DNA binding;transcription, DNA-templated	GO:0003677;GO:0005634;GO:0006355;GO:0003700;GO:0006351	Any molecular function by which a gene product interacts selectively and non-covalently with DNA (deoxyribonucleic acid).;A membrane-bounded organelle of eukaryotic cells in which chromosomes are housed and replicated. In most cells, the nucleus contains all of the cell's chromosomes except the organellar chromosomes, and is the site of RNA synthesis and processing. In some species, or in specialized cell types, RNA metabolism or DNA replication may be absent.;Any process that modulates the frequency, rate or extent of cellular DNA-templated transcription.;Interacting selectively and non-covalently with a specific DNA sequence in order to modulate transcription. The transcription factor may or may not also interact selectively with a protein or macromolecular complex.;The cellular synthesis of RNA on a template of DNA.
AT1G16650	0.685906	0.570102	0.273117	0.841267	0.242595	0.855435	-0.294495	0.881031	-0.144828	0.868003	-0.175349	0.832775	-0.515076	0.656693	-1.44077	0.0780365	-1.23886	0.113335	0.981648	0.341344	1.07373	0.28661	0.406536	0.679071	0.417944	0.626857	-0.562456	0.468352	-0.0410754	0.96728	-0.541822	0.481835	-1.74493	0.0785465	-0.248206	1	0.769574	0.792869	-0.0995303	1	-0.185903	0.901727	-0.717171	0.508043	NA	S-adenosyl-L-methionine-dependent methyltransferases superfamily protein	35.2	not assigned.not annotated	no hits & (original description: none)	AT1G16650		S-adenosyl-L-methionine-dependent methyltransferases superfamily protein	biological_process;cellular_component;molecular_function	GO:0008150;GO:0005575;GO:0003674	Any process specifically pertinent to the functioning of integrated living units: cells, tissues, organs, and organisms. A process is a collection of molecular events with a defined beginning and end.;The part of a cell or its extracellular environment in which a gene product is located. A gene product may be located in one or more parts of a cell and its location may be as specific as a particular macromolecular complex, that is, a stable, persistent association of macromolecules that function together.;Elemental activities, such as catalysis or binding, describing the actions of a gene product at the molecular level. A given gene product may exhibit one or more molecular functions.
AT1G16670	1.20395	0.0148193	0.848528	0.107582	1.06622	0.0229944	0.354336	0.711393	-1.66628	6.13376e-06	-1.44859	9.79325e-05	0.239502	0.713917	0.261124	0.634225	0.479259	0.299325	1.07347	0.0685334	0.858167	0.156996	0.354578	0.552159	2.51481	4.56336e-11	1.6652	5.50844e-06	1.53802	2.91836e-05	1.28782	0.000545763	0.367515	0.616427	1.20148	0.0663707	0.964558	0.166446	0.242834	1	-0.128265	0.886697	-0.16077	0.854886	NA	Protein kinase superfamily protein	26.3.5	External stimuli response.temperature.CRPK cold-responsive protein kinase	External stimuli response.temperature.CRPK cold-responsive protein kinase (original description: none)	AT1G16670		Protein kinase superfamily protein	ATP binding;kinase activity;plasma membrane;protein autophosphorylation;protein serine/threonine kinase activity	GO:0005524;GO:0016301;GO:0005886;GO:0046777;GO:0004674	Interacting selectively and non-covalently with ATP, adenosine 5'-triphosphate, a universally important coenzyme and enzyme regulator.;Catalysis of the transfer of a phosphate group, usually from ATP, to a substrate molecule.;The membrane surrounding a cell that separates the cell from its external environment. It consists of a phospholipid bilayer and associated proteins.;The phosphorylation by a protein of one or more of its own amino acid residues (cis-autophosphorylation), or residues on an identical protein (trans-autophosphorylation).;Catalysis of the reactions: ATP + protein serine = ADP + protein serine phosphate, and ATP + protein threonine = ADP + protein threonine phosphate.
AT1G16680	-0.301113	0.725473	-0.393765	0.607476	-0.294712	0.710216	-0.287024	0.779536	0.207563	0.680338	0.306615	0.510637	-0.29432	0.675125	-0.375559	0.513571	-0.413485	0.427197	0.402012	0.582419	0.28572	0.713955	0.625103	0.255111	-0.601327	0.232048	-0.587239	0.177899	-0.569356	0.204606	-0.596763	0.1764	-0.847826	0.185865	-0.151493	1	-0.186546	0.959843	0.190762	1	-0.361793	0.614491	-0.290149	0.70454	NA	Chaperone DnaJ-domain superfamily protein	35.2	not assigned.not annotated	no hits & (original description: none)	AT1G16680		Chaperone DnaJ-domain superfamily protein	cytoplasm;integral component of membrane;protein folding	GO:0005737;GO:0016021;GO:0006457	All of the contents of a cell excluding the plasma membrane and nucleus, but including other subcellular structures.;The component of a membrane consisting of the gene products and protein complexes having at least some part of their peptide sequence embedded in the hydrophobic region of the membrane.;The process of assisting in the covalent and noncovalent assembly of single chain polypeptides or multisubunit complexes into the correct tertiary structure.
AT1G16690	0.0141236	0.980511	-0.0806526	0.880019	0.186391	0.666579	-0.00243389	0.998693	-0.588489	0.0155558	-0.321445	0.215561	0.830163	0.00693888	0.553788	0.0498425	0.809809	0.00128174	-0.150489	0.769043	-0.251922	0.580882	-0.165313	0.676577	0.507836	0.0582595	0.491279	0.0508988	0.578942	0.0200573	0.420604	0.110141	0.866565	0.012681	-0.114088	1	0.0608551	0.983803	-0.108557	1	-0.00954657	0.989295	0.0991595	0.854886	NA	Enhancer of polycomb-like transcription factor protein	35.2	not assigned.not annotated	no hits & (original description: none)	AT1G16690		Enhancer of polycomb-like transcription factor protein	nucleus;regulation of transcription, DNA-templated;transcription factor activity, sequence-specific DNA binding;transcription, DNA-templated	GO:0005634;GO:0006355;GO:0003700;GO:0006351	A membrane-bounded organelle of eukaryotic cells in which chromosomes are housed and replicated. In most cells, the nucleus contains all of the cell's chromosomes except the organellar chromosomes, and is the site of RNA synthesis and processing. In some species, or in specialized cell types, RNA metabolism or DNA replication may be absent.;Any process that modulates the frequency, rate or extent of cellular DNA-templated transcription.;Interacting selectively and non-covalently with a specific DNA sequence in order to modulate transcription. The transcription factor may or may not also interact selectively with a protein or macromolecular complex.;The cellular synthesis of RNA on a template of DNA.
AT1G16700	0.0399368	0.948044	-0.0577407	0.920924	0.204671	0.646949	-0.00644836	0.994139	-0.635825	0.0121546	-0.373414	0.163646	0.894327	0.00501048	0.599614	0.0409544	0.892321	0.000642235	-0.158511	0.766531	-0.219374	0.658431	-0.174582	0.67363	0.578084	0.0372759	0.531699	0.042022	0.601055	0.0210373	0.461105	0.0907759	0.928503	0.0101375	-0.124335	1	0.109514	0.967087	-0.138401	1	-0.0347704	0.95501	0.0876911	0.879244	NA	Alpha-helical ferredoxin	2.4.1.2.4	Cellular respiration.oxidative phosphorylation.NADH dehydrogenase complex.electron output (module Q).NQO9/TYKY component	Cellular respiration.oxidative phosphorylation.NADH dehydrogenase complex.electron output (module Q).NQO9/TYKY component (original description: none)	AT1G16700		Alpha-helical ferredoxin	4 iron, 4 sulfur cluster binding;NADH dehydrogenase (ubiquinone) activity;metal ion binding;mitochondrial respiratory chain complex I;mitochondrion;oxidation-reduction process	GO:0051539;GO:0008137;GO:0046872;GO:0005747;GO:0005739;GO:0055114	Interacting selectively and non-covalently with a 4 iron, 4 sulfur (4Fe-4S) cluster; this cluster consists of four iron atoms, with the inorganic sulfur atoms found between the irons and acting as bridging ligands.;Catalysis of the reaction: NADH + H+ + ubiquinone = NAD+ + ubiquinol.;Interacting selectively and non-covalently with any metal ion.;A protein complex located in the mitochondrial inner membrane that forms part of the mitochondrial respiratory chain. It contains about 25 different polypeptide subunits, including NADH dehydrogenase (ubiquinone), flavin mononucleotide and several different iron-sulfur clusters containing non-heme iron. The iron undergoes oxidation-reduction between Fe(II) and Fe(III), and catalyzes proton translocation linked to the oxidation of NADH by ubiquinone.;A semiautonomous, self replicating organelle that occurs in varying numbers, shapes, and sizes in the cytoplasm of virtually all eukaryotic cells. It is notably the site of tissue respiration.;A metabolic process that results in the removal or addition of one or more electrons to or from a substance, with or without the concomitant removal or addition of a proton or protons.
AT1G16705	-0.60401	1	-1.25841	1	0.462925	0.908561	2.40377	1	-1.13421	0.583487	0.587128	0.796245	-1.10454	1	-0.375906	1	-0.402469	0.88743	-1.94369	1	-3.11413	0.341792	-1.54159	1	-0.124203	0.966544	2.88358	0.172201	1.86432	0.390942	-0.01971	0.994928	1.88524	1	1.04609	1	-0.85298	1	0.746123	1	0.73011	1	0.567418	1	NA	p300/CBP acetyltransferase-related protein-like protein	35.1	not assigned.annotated	Histone acetyltransferase HAC12 OS=Arabidopsis thaliana (sp|q9fwq5|hac12_arath : 122.0)	AT1G16705		p300/CBP acetyltransferase-related protein-like protein	biological_process;nucleus;transferase activity	GO:0008150;GO:0005634;GO:0016740	Any process specifically pertinent to the functioning of integrated living units: cells, tissues, organs, and organisms. A process is a collection of molecular events with a defined beginning and end.;A membrane-bounded organelle of eukaryotic cells in which chromosomes are housed and replicated. In most cells, the nucleus contains all of the cell's chromosomes except the organellar chromosomes, and is the site of RNA synthesis and processing. In some species, or in specialized cell types, RNA metabolism or DNA replication may be absent.;Catalysis of the transfer of a group, e.g. a methyl group, glycosyl group, acyl group, phosphorus-containing, or other groups, from one compound (generally regarded as the donor) to another compound (generally regarded as the acceptor). Transferase is the systematic name for any enzyme of EC class 2.
AT1G16710	-0.409114	0.243571	-0.443887	0.183891	-0.489048	0.109775	-0.426023	0.265865	-0.811745	0.000198479	-0.856906	7.06713e-05	-0.493391	0.116504	-0.292246	0.331172	-0.361919	0.175613	0.0377456	0.946089	0.147954	0.739987	0.0547979	0.892556	0.367858	0.169513	0.35095	0.133831	0.422588	0.069172	0.484343	0.0306979	-0.452537	0.212901	0.0785995	1	-0.0123372	0.995832	-0.0358201	1	-0.389158	0.243866	-0.372563	0.263162	HAC12	histone acetyltransferase of the CBP family 12	12.3.1.1;15.7.29	Chromatin organisation.histone modifications.histone acetylation.CBP/p300 histone acetyltransferase;RNA biosynthesis.transcriptional activation.TAZ histone acetylase transcription factor	Chromatin organisation.histone modifications.histone acetylation.CBP/p300 histone acetyltransferase (original description: none);RNA biosynthesis.transcriptional activation.TAZ histone acetylase transcription factor (original description: none)	HAC12	histone acetyltransferase of the CBP family 12	histone acetyltransferase of the CBP family 12	flower development;histone acetylation;histone acetyltransferase activity;nucleus;protein acetylation;regulation of transcription, DNA-templated;transcription cofactor activity;transcription, DNA-templated;zinc ion binding	GO:0009908;GO:0016573;GO:0004402;GO:0005634;GO:0006473;GO:0006355;GO:0003712;GO:0006351;GO:0008270	The process whose specific outcome is the progression of the flower over time, from its formation to the mature structure. The flower is the reproductive structure in a plant, and its development begins with the transition of the vegetative or inflorescence meristem into a floral meristem.;The modification of a histone by the addition of an acetyl group.;Catalysis of the reaction: acetyl-CoA + histone = CoA + acetyl-histone.;A membrane-bounded organelle of eukaryotic cells in which chromosomes are housed and replicated. In most cells, the nucleus contains all of the cell's chromosomes except the organellar chromosomes, and is the site of RNA synthesis and processing. In some species, or in specialized cell types, RNA metabolism or DNA replication may be absent.;The addition of an acetyl group to a protein amino acid. An acetyl group is CH3CO-, derived from acetic [ethanoic] acid.;Any process that modulates the frequency, rate or extent of cellular DNA-templated transcription.;Interacting selectively and non-covalently with a regulatory transcription factor and also with the basal transcription machinery in order to modulate transcription. Cofactors generally do not bind the template nucleic acid, but rather mediate protein-protein interactions between regulatory transcription factors and the basal transcription machinery.;The cellular synthesis of RNA on a template of DNA.;Interacting selectively and non-covalently with zinc (Zn) ions.
AT1G16720	-0.362396	0.420299	-0.0135342	0.982208	-0.139842	0.783472	-0.0508076	0.956716	0.970032	9.32076e-05	0.843724	0.000736884	-0.177511	0.681856	0.102206	0.797697	0.0925394	0.804706	0.199883	0.698579	0.122968	0.81915	0.388721	0.284222	-0.983566	0.000258691	-0.671978	0.00988276	-0.744927	0.00443583	-0.862932	0.000705875	-0.413003	0.328113	-0.0356082	1	-0.392241	0.668682	-0.116822	1	0.225105	0.626183	-0.0192086	0.976527	HCF173	high chlorophyll fluorescence phenotype 173	1.1.1.3.8	Photosynthesis.photophosphorylation.photosystem II.assembly and maintenance.HCF173 protein	Photosynthesis.photophosphorylation.photosystem II.assembly and maintenance.HCF173 protein (original description: none)	HCF173	high chlorophyll fluorescence phenotype 173	high chlorophyll fluorescence phenotype 173	chloroplast;chloroplast envelope;chloroplast stroma;translational initiation	GO:0009507;GO:0009941;GO:0009570;GO:0006413	A chlorophyll-containing plastid with thylakoids organized into grana and frets, or stroma thylakoids, and embedded in a stroma.;The double lipid bilayer enclosing the chloroplast and separating its contents from the rest of the cytoplasm; includes the intermembrane space.;The space enclosed by the double membrane of a chloroplast but excluding the thylakoid space. It contains DNA, ribosomes and some temporary products of photosynthesis.;The process preceding formation of the peptide bond between the first two amino acids of a protein. This includes the formation of a complex of the ribosome, mRNA, and an initiation complex that contains the first aminoacyl-tRNA.
AT1G16730	0.773781	0.1127	0.683781	0.161011	0.773648	0.0802561	0.079118	0.945636	0.382511	0.294221	0.472379	0.176368	0.240282	0.668604	0.223214	0.643938	0.413534	0.307199	-1.06743	0.0269919	-1.0348	0.0309505	-0.329415	0.519393	0.301269	0.454787	-0.393393	0.29589	-0.400423	0.300783	0.344555	0.388034	0.345718	0.584643	-0.961992	0.0966547	-0.912294	0.0765246	-0.397231	1	-0.0179114	0.983969	0.816933	0.0493387	UP6	hypothetical protein	35.2	not assigned.not annotated	no hits & (original description: none)	UP6	unknown protein 6	hypothetical protein	biological_process;molecular_function;nucleus;peroxisome	GO:0008150;GO:0003674;GO:0005634;GO:0005777	Any process specifically pertinent to the functioning of integrated living units: cells, tissues, organs, and organisms. A process is a collection of molecular events with a defined beginning and end.;Elemental activities, such as catalysis or binding, describing the actions of a gene product at the molecular level. A given gene product may exhibit one or more molecular functions.;A membrane-bounded organelle of eukaryotic cells in which chromosomes are housed and replicated. In most cells, the nucleus contains all of the cell's chromosomes except the organellar chromosomes, and is the site of RNA synthesis and processing. In some species, or in specialized cell types, RNA metabolism or DNA replication may be absent.;A small organelle enclosed by a single membrane, and found in most eukaryotic cells. Contains peroxidases and other enzymes involved in a variety of metabolic processes including free radical detoxification, lipid catabolism and biosynthesis, and hydrogen peroxide metabolism.
AT1G16740	-1.03361	0.0433439	-0.97987	0.0526406	-1.27572	0.00393805	-0.670011	0.253859	-0.612626	0.099204	-0.908476	0.00917597	-0.958703	0.0434254	-0.835537	0.0495659	-1.19123	0.00152308	-0.933144	0.0825145	-0.721467	0.200153	-1.29342	0.00316039	-0.367244	0.423666	-0.00364801	0.994795	-0.217275	0.629813	0.0149995	0.977807	-0.0149785	0.992325	0.0105809	1	0.099092	0.977692	-0.117172	1	-0.829901	0.0690101	-0.893477	0.0408296	NA	Ribosomal protein L20	17.6.1.1.18	Protein biosynthesis.organelle translation machineries.mitochondrial ribosome.large subunit proteome.mtRPL20 component	Protein biosynthesis.organelle translation machineries.mitochondrial ribosome.large subunit proteome.mtRPL20 component (original description: none)	AT1G16740		Ribosomal protein L20	chloroplast;rRNA binding;ribosome;ribosome biogenesis;structural constituent of ribosome;translation	GO:0009507;GO:0019843;GO:0005840;GO:0042254;GO:0003735;GO:0006412	A chlorophyll-containing plastid with thylakoids organized into grana and frets, or stroma thylakoids, and embedded in a stroma.;Interacting selectively and non-covalently with ribosomal RNA.;An intracellular organelle, about 200 A in diameter, consisting of RNA and protein. It is the site of protein biosynthesis resulting from translation of messenger RNA (mRNA). It consists of two subunits, one large and one small, each containing only protein and RNA. Both the ribosome and its subunits are characterized by their sedimentation coefficients, expressed in Svedberg units (symbol: S). Hence, the prokaryotic ribosome (70S) comprises a large (50S) subunit and a small (30S) subunit, while the eukaryotic ribosome (80S) comprises a large (60S) subunit and a small (40S) subunit. Two sites on the ribosomal large subunit are involved in translation, namely the aminoacyl site (A site) and peptidyl site (P site). Ribosomes from prokaryotes, eukaryotes, mitochondria, and chloroplasts have characteristically distinct ribosomal proteins.;A cellular process that results in the biosynthesis of constituent macromolecules, assembly, and arrangement of constituent parts of ribosome subunits; includes transport to the sites of protein synthesis.;The action of a molecule that contributes to the structural integrity of the ribosome.;The cellular metabolic process in which a protein is formed, using the sequence of a mature mRNA molecule to specify the sequence of amino acids in a polypeptide chain. Translation is mediated by the ribosome, and begins with the formation of a ternary complex between aminoacylated initiator methionine tRNA, GTP, and initiation factor 2, which subsequently associates with the small subunit of the ribosome and an mRNA. Translation ends with the release of a polypeptide chain from the ribosome.
AT1G16750	0.682837	0.136706	0.608632	0.185408	0.690508	0.0993402	0.0565127	0.961012	0.503979	0.118936	0.585855	0.0620196	0.165764	0.760924	0.184016	0.688415	0.314648	0.416984	-0.948971	0.0360458	-0.945442	0.033763	-0.322681	0.490503	0.104653	0.803315	-0.521672	0.113333	-0.537528	0.107821	0.119207	0.782005	0.238702	0.703844	-0.876034	0.111556	-0.890757	0.0510805	-0.398627	1	-0.0335495	0.965056	0.705062	0.0726177	NA	GPI-anchored adhesin-like protein, putative (Protein of unknown function, DUF547)	35.2	not assigned.not annotated	no hits & (original description: none)	AT1G16750		GPI-anchored adhesin-like protein, putative (Protein of unknown function, DUF547)	biological_process;cellular_component;molecular_function	GO:0008150;GO:0005575;GO:0003674	Any process specifically pertinent to the functioning of integrated living units: cells, tissues, organs, and organisms. A process is a collection of molecular events with a defined beginning and end.;The part of a cell or its extracellular environment in which a gene product is located. A gene product may be located in one or more parts of a cell and its location may be as specific as a particular macromolecular complex, that is, a stable, persistent association of macromolecules that function together.;Elemental activities, such as catalysis or binding, describing the actions of a gene product at the molecular level. A given gene product may exhibit one or more molecular functions.
AT1G16760	-0.564964	1	-1.3615	1	-2.23244	0.401575	1.34029	0.771895	-0.651703	0.754658	-1.52265	0.400188	-2.1099	1	-3.04912	0.169854	-2.01298	0.372724	-1.4832	0.677207	-1.14628	0.754623	-2.31229	0.369561	-0.709793	0.769571	1.19546	0.602909	0.210597	0.93188	2.37548	0.210343	-1.20661	0.769572	-0.579905	1	0.696237	1	-1.50592	1	-0.441106	1	0.852836	0.823798	NA	kinase with adenine nucleotide alpha hydrolases-like domain-containing protein	18.8.1.39.2	Protein modification.phosphorylation.TKL kinase superfamily.RLCK-IX kinase families.RLCK-IXb kinase	Protein modification.phosphorylation.TKL kinase superfamily.RLCK-IX kinase families.RLCK-IXb kinase (original description: none)	AT1G16760		kinase with adenine nucleotide alpha hydrolases-like domain-containing protein	ATP binding;hydrolase activity;kinase activity;nucleus;phosphorylation;protein kinase activity;protein phosphorylation;response to stress	GO:0005524;GO:0016787;GO:0016301;GO:0005634;GO:0016310;GO:0004672;GO:0006468;GO:0006950	Interacting selectively and non-covalently with ATP, adenosine 5'-triphosphate, a universally important coenzyme and enzyme regulator.;Catalysis of the hydrolysis of various bonds, e.g. C-O, C-N, C-C, phosphoric anhydride bonds, etc. Hydrolase is the systematic name for any enzyme of EC class 3.;Catalysis of the transfer of a phosphate group, usually from ATP, to a substrate molecule.;A membrane-bounded organelle of eukaryotic cells in which chromosomes are housed and replicated. In most cells, the nucleus contains all of the cell's chromosomes except the organellar chromosomes, and is the site of RNA synthesis and processing. In some species, or in specialized cell types, RNA metabolism or DNA replication may be absent.;The process of introducing a phosphate group into a molecule, usually with the formation of a phosphoric ester, a phosphoric anhydride or a phosphoric amide.;Catalysis of the phosphorylation of an amino acid residue in a protein, usually according to the reaction: a protein + ATP = a phosphoprotein + ADP.;The process of introducing a phosphate group on to a protein.;Any process that results in a change in state or activity of a cell or an organism (in terms of movement, secretion, enzyme production, gene expression, etc.) as a result of a disturbance in organismal or cellular homeostasis, usually, but not necessarily, exogenous (e.g. temperature, humidity, ionizing radiation).
AT1G16770	-0.564964	1	-1.3615	1	-2.23244	0.401575	1.34029	0.771895	-0.651703	0.754658	-1.52265	0.400188	-2.1099	1	-3.04912	0.169854	-2.01298	0.372724	-1.4832	0.677207	-1.14628	0.754623	-2.31229	0.369561	-0.709793	0.769571	1.19546	0.602909	0.210597	0.93188	2.37548	0.210343	-1.20661	0.769572	-0.579905	1	0.696237	1	-1.50592	1	-0.441106	1	0.852836	0.823798	NA	hypothetical protein	35.2	not assigned.not annotated	no hits & (original description: none)	AT1G16770		hypothetical protein	biological_process;cytoplasm;molecular_function;nucleus	GO:0008150;GO:0005737;GO:0003674;GO:0005634	Any process specifically pertinent to the functioning of integrated living units: cells, tissues, organs, and organisms. A process is a collection of molecular events with a defined beginning and end.;All of the contents of a cell excluding the plasma membrane and nucleus, but including other subcellular structures.;Elemental activities, such as catalysis or binding, describing the actions of a gene product at the molecular level. A given gene product may exhibit one or more molecular functions.;A membrane-bounded organelle of eukaryotic cells in which chromosomes are housed and replicated. In most cells, the nucleus contains all of the cell's chromosomes except the organellar chromosomes, and is the site of RNA synthesis and processing. In some species, or in specialized cell types, RNA metabolism or DNA replication may be absent.
AT1G16780	0.371553	0.725345	-0.302327	0.766553	0.0733791	0.951429	0.106832	0.947664	1.02746	0.0330238	1.40317	0.00285593	0.107156	0.910638	0.279689	0.70663	0.448313	0.477965	-0.269653	0.795935	-0.240878	0.814309	-0.175144	0.83954	-1.32979	0.0145464	-1.59451	0.000749095	-1.06907	0.0282646	-0.754557	0.160103	0.214563	0.84847	-0.162245	1	-0.306004	0.938406	-0.408894	1	-0.0416139	0.971639	0.648609	0.37155	VHP2;2	Inorganic H pyrophosphatase family protein	24.1.4.2	Solute transport.primary active transport.VHP PPase family.VHP2 proton-translocating pyrophosphatase	Solute transport.primary active transport.VHP PPase family.VHP2 proton-translocating pyrophosphatase (original description: none)	VHP2;2		Inorganic H pyrophosphatase family protein	vacuole	GO:0005773	A closed structure, found only in eukaryotic cells, that is completely surrounded by unit membrane and contains liquid material. Cells contain one or several vacuoles, that may have different functions from each other. Vacuoles have a diverse array of functions. They can act as a storage organelle for nutrients or waste products, as a degradative compartment, as a cost-effective way of increasing cell size, and as a homeostatic regulator controlling both turgor pressure and pH of the cytosol.
AT1G16790	-0.965626	0.12663	-0.866618	0.17209	-0.770073	0.211487	0.2605	0.78142	0.647713	0.0984181	0.744259	0.0510854	0.029832	0.971528	-0.35488	0.513571	0.152229	0.791166	-0.0546017	0.952098	0.302644	0.666068	0.509182	0.324206	-1.51433	0.000609522	-0.288206	0.522484	-0.638639	0.112723	-0.354058	0.432232	-0.879655	0.134678	-0.964089	0.19743	-0.222131	0.942127	-0.522703	1	0.00907437	0.993463	0.390201	0.534909	NA	ribosomal protein-like protein	35.2	not assigned.not annotated	no hits & (original description: none)	AT1G16790		ribosomal protein-like protein	biological_process;chloroplast;chloroplast envelope;chloroplast thylakoid membrane;molecular_function;plastid;ribosome	GO:0008150;GO:0009507;GO:0009941;GO:0009535;GO:0003674;GO:0009536;GO:0005840	Any process specifically pertinent to the functioning of integrated living units: cells, tissues, organs, and organisms. A process is a collection of molecular events with a defined beginning and end.;A chlorophyll-containing plastid with thylakoids organized into grana and frets, or stroma thylakoids, and embedded in a stroma.;The double lipid bilayer enclosing the chloroplast and separating its contents from the rest of the cytoplasm; includes the intermembrane space.;The pigmented membrane of a chloroplast thylakoid. An example of this component is found in Arabidopsis thaliana.;Elemental activities, such as catalysis or binding, describing the actions of a gene product at the molecular level. A given gene product may exhibit one or more molecular functions.;Any member of a family of organelles found in the cytoplasm of plants and some protists, which are membrane-bounded and contain DNA. Plant plastids develop from a common type, the proplastid.;An intracellular organelle, about 200 A in diameter, consisting of RNA and protein. It is the site of protein biosynthesis resulting from translation of messenger RNA (mRNA). It consists of two subunits, one large and one small, each containing only protein and RNA. Both the ribosome and its subunits are characterized by their sedimentation coefficients, expressed in Svedberg units (symbol: S). Hence, the prokaryotic ribosome (70S) comprises a large (50S) subunit and a small (30S) subunit, while the eukaryotic ribosome (80S) comprises a large (60S) subunit and a small (40S) subunit. Two sites on the ribosomal large subunit are involved in translation, namely the aminoacyl site (A site) and peptidyl site (P site). Ribosomes from prokaryotes, eukaryotes, mitochondria, and chloroplasts have characteristically distinct ribosomal proteins.
AT1G16800	-0.987513	0.251148	-0.852607	0.329311	-0.584209	0.518134	-0.169492	0.921531	-0.153705	0.818369	0.114694	0.863887	0.24478	0.793849	0.374527	0.620283	0.758119	0.224945	-0.42685	0.67381	-0.107613	0.930021	0.360791	0.66855	-0.698903	0.289423	0.119119	0.866237	0.165578	0.823022	-0.0532831	0.946171	0.173288	0.888103	-0.498342	0.979556	-0.308852	0.943235	-0.224041	1	0.0118733	0.993876	0.0614108	0.962277	NA	P-loop containing nucleoside triphosphate hydrolases superfamily protein	15.3.8.3	RNA biosynthesis.RNA polymerase II-dependent transcription.transcription termination.helicase (SEN1)	RNA biosynthesis.RNA polymerase II-dependent transcription.transcription termination.helicase (SEN1) (original description: none)	AT1G16800		P-loop containing nucleoside triphosphate hydrolases superfamily protein	biological_process;hydrolase activity;nucleus;poly(U) RNA binding	GO:0008150;GO:0016787;GO:0005634;GO:0008266	Any process specifically pertinent to the functioning of integrated living units: cells, tissues, organs, and organisms. A process is a collection of molecular events with a defined beginning and end.;Catalysis of the hydrolysis of various bonds, e.g. C-O, C-N, C-C, phosphoric anhydride bonds, etc. Hydrolase is the systematic name for any enzyme of EC class 3.;A membrane-bounded organelle of eukaryotic cells in which chromosomes are housed and replicated. In most cells, the nucleus contains all of the cell's chromosomes except the organellar chromosomes, and is the site of RNA synthesis and processing. In some species, or in specialized cell types, RNA metabolism or DNA replication may be absent.;Interacting selectively and non-covalently with a sequence of uracil residues in an RNA molecule.
AT1G16810	0.00551206	0.996691	0.116481	0.920924	0.272151	0.781468	1.52854	0.0185298	1.50172	0.00247295	1.65739	0.000705833	0.562926	0.472553	-0.574638	0.384822	0.596014	0.333589	-0.0404598	0.978023	-0.191691	0.86276	0.513659	0.504832	-1.38524	0.00952248	0.137784	0.849155	-0.339409	0.615462	-0.277077	0.682828	0.140032	0.907643	-0.463354	0.993585	0.52298	0.860541	0.0576768	1	1.16232	0.0757835	1.38032	0.0240371	NA	7-dehydrocholesterol reductase-like protein	35.2	not assigned.not annotated	no hits & (original description: none)	AT1G16810		7-dehydrocholesterol reductase-like protein	biological_process;molecular_function;nucleus	GO:0008150;GO:0003674;GO:0005634	Any process specifically pertinent to the functioning of integrated living units: cells, tissues, organs, and organisms. A process is a collection of molecular events with a defined beginning and end.;Elemental activities, such as catalysis or binding, describing the actions of a gene product at the molecular level. A given gene product may exhibit one or more molecular functions.;A membrane-bounded organelle of eukaryotic cells in which chromosomes are housed and replicated. In most cells, the nucleus contains all of the cell's chromosomes except the organellar chromosomes, and is the site of RNA synthesis and processing. In some species, or in specialized cell types, RNA metabolism or DNA replication may be absent.
AT1G16820	-0.374926	0.798182	-0.0600938	0.970706	-0.353837	0.792393	-0.758237	0.586062	0.210953	0.810567	-0.0827904	0.926342	-0.573528	0.623599	-0.270978	0.813901	-0.740031	0.399969	0.0139338	0.994695	0.0776611	0.961376	-0.0524737	0.966399	-0.271046	0.781318	-0.654357	0.360072	-1.17987	0.0807784	-0.53102	0.487017	-0.835278	0.51	-0.247816	1	-0.486639	0.918808	-0.147721	1	-0.968922	0.325032	-0.613811	0.594801	NA	vacuolar ATP synthase catalytic subunit-related / V-ATPase-related / vacuolar proton pump-like protein	35.2	not assigned.not annotated	no hits & (original description: none)	AT1G16820		vacuolar ATP synthase catalytic subunit-related / V-ATPase-related / vacuolar proton pump-like protein	vacuolar membrane;vacuole	GO:0005774;GO:0005773	The lipid bilayer surrounding the vacuole and separating its contents from the cytoplasm of the cell.;A closed structure, found only in eukaryotic cells, that is completely surrounded by unit membrane and contains liquid material. Cells contain one or several vacuoles, that may have different functions from each other. Vacuoles have a diverse array of functions. They can act as a storage organelle for nutrients or waste products, as a degradative compartment, as a cost-effective way of increasing cell size, and as a homeostatic regulator controlling both turgor pressure and pH of the cytosol.
AT1G16825	-0.109174	0.921821	0.147244	0.885999	0.235465	0.796488	0.0847011	0.959618	0.621121	0.202157	0.709342	0.133595	-0.3256	0.693895	-0.691507	0.262364	-0.185466	0.791998	-0.490355	0.582383	-0.581391	0.492845	-0.472072	0.51378	-0.473877	0.400082	-0.280002	0.61451	-1.09653	0.0144546	-0.772017	0.107998	-0.00523559	1	-0.16999	1	0.10488	0.984587	-0.291841	1	-0.475406	0.518452	-0.0626753	0.954265	NA	Reticulon family protein	35.1	not assigned.annotated	Reticulon-like protein B23 OS=Arabidopsis thaliana (sp|p0c941|rtnlu_arath : 244.0)	AT1G16825		Reticulon family protein	biological_process;endoplasmic reticulum membrane;integral component of membrane;mitochondrion;molecular_function	GO:0008150;GO:0005789;GO:0016021;GO:0005739;GO:0003674	Any process specifically pertinent to the functioning of integrated living units: cells, tissues, organs, and organisms. A process is a collection of molecular events with a defined beginning and end.;The lipid bilayer surrounding the endoplasmic reticulum.;The component of a membrane consisting of the gene products and protein complexes having at least some part of their peptide sequence embedded in the hydrophobic region of the membrane.;A semiautonomous, self replicating organelle that occurs in varying numbers, shapes, and sizes in the cytoplasm of virtually all eukaryotic cells. It is notably the site of tissue respiration.;Elemental activities, such as catalysis or binding, describing the actions of a gene product at the molecular level. A given gene product may exhibit one or more molecular functions.
AT1G16830	-0.366813	0.834271	-0.0181484	0.991522	0.192007	0.914365	-0.192985	0.947874	-0.41774	0.680338	-0.207585	0.843561	-3.74513	0.0178927	-4.55585	0.000841934	-4.28668	0.000985139	-0.456358	0.804055	0.455984	0.805893	-0.151086	0.926749	0.399591	0.723666	0.573419	0.547485	-0.580315	0.551509	-0.0797343	0.947908	-3.49575	0.0474548	-0.206981	1	1.51608	0.500728	0.639837	1	-0.998055	0.447397	-0.287319	0.878417	NA	Pentatricopeptide repeat (PPR) superfamily protein	35.1	not assigned.annotated	Putative pentatricopeptide repeat-containing protein At1g16830 OS=Arabidopsis thaliana (sp|q3eda9|ppr46_arath : 1237.0)	AT1G16830		Pentatricopeptide repeat (PPR) superfamily protein	biological_process;mitochondrion;molecular_function	GO:0008150;GO:0005739;GO:0003674	Any process specifically pertinent to the functioning of integrated living units: cells, tissues, organs, and organisms. A process is a collection of molecular events with a defined beginning and end.;A semiautonomous, self replicating organelle that occurs in varying numbers, shapes, and sizes in the cytoplasm of virtually all eukaryotic cells. It is notably the site of tissue respiration.;Elemental activities, such as catalysis or binding, describing the actions of a gene product at the molecular level. A given gene product may exhibit one or more molecular functions.
AT1G16840	-0.0073726	0.987854	0.1806	0.634494	0.00029498	1	-0.149495	0.777287	-0.0806726	0.759404	-0.260978	0.243992	-0.0922975	0.807768	-0.0713512	0.828318	0.0016127	0.996256	0.131841	0.760589	-0.0549741	0.908339	0.183598	0.570807	0.261273	0.289578	0.11915	0.655005	0.0863682	0.772135	0.290731	0.214581	-0.0150663	0.982664	0.209072	0.97488	0.00131078	0.999135	0.166919	1	0.00569561	0.992588	0.0297524	0.954265	NA	hypothetical protein	35.2	not assigned.not annotated	no hits & (original description: none)	AT1G16840		hypothetical protein	biological_process;chloroplast;molecular_function	GO:0008150;GO:0009507;GO:0003674	Any process specifically pertinent to the functioning of integrated living units: cells, tissues, organs, and organisms. A process is a collection of molecular events with a defined beginning and end.;A chlorophyll-containing plastid with thylakoids organized into grana and frets, or stroma thylakoids, and embedded in a stroma.;Elemental activities, such as catalysis or binding, describing the actions of a gene product at the molecular level. A given gene product may exhibit one or more molecular functions.
AT1G16850	0.0622142	0.893317	0.195723	0.57515	0.0148551	0.974954	-0.0186939	0.982001	0.0693133	0.783181	-0.111555	0.629256	-0.0304395	0.93858	-0.0230478	0.946527	0.0805254	0.775654	0.0733828	0.869542	-0.0536149	0.905817	0.229654	0.432561	0.12641	0.619926	0.0455019	0.870906	0.0900331	0.745475	0.281089	0.204198	0.0100634	0.988271	0.113886	1	-0.0205037	0.993848	0.159192	1	0.159346	0.661004	0.169534	0.635193	NA	transmembrane protein	35.2	not assigned.not annotated	no hits & (original description: none)	AT1G16850		transmembrane protein	endoplasmic reticulum;extracellular region;molecular_function;response to salt stress	GO:0005783;GO:0005576;GO:0003674;GO:0009651	The irregular network of unit membranes, visible only by electron microscopy, that occurs in the cytoplasm of many eukaryotic cells. The membranes form a complex meshwork of tubular channels, which are often expanded into slitlike cavities called cisternae. The ER takes two forms, rough (or granular), with ribosomes adhering to the outer surface, and smooth (with no ribosomes attached).;The space external to the outermost structure of a cell. For cells without external protective or external encapsulating structures this refers to space outside of the plasma membrane. This term covers the host cell environment outside an intracellular parasite.;Elemental activities, such as catalysis or binding, describing the actions of a gene product at the molecular level. A given gene product may exhibit one or more molecular functions.;Any process that results in a change in state or activity of a cell or an organism (in terms of movement, secretion, enzyme production, gene expression, etc.) as a result of a stimulus indicating an increase or decrease in the concentration of salt (particularly but not exclusively sodium and chloride ions) in the environment.
AT1G16860	0.0516031	0.943226	-0.0801234	0.903772	-0.0686649	0.916477	0.814176	0.0260582	1.33195	5.61948e-07	1.34341	3.93784e-07	0.538265	0.180854	0.626497	0.0648943	0.633573	0.043981	0.507018	0.269543	0.556088	0.212671	0.587986	0.118584	-1.41207	1.70464e-06	-0.649498	0.0268672	-0.574169	0.0591553	-1.13591	2.82576e-05	-0.123439	0.844897	-0.154687	1	-0.193848	0.933937	-0.169026	1	0.757779	0.0266878	0.2075	0.690354	NA	Ubiquitin-specific protease family C19-related protein	35.1	not assigned.annotated	Uncharacterized membrane protein At1g16860 OS=Arabidopsis thaliana (sp|q9fz45|y1686_arath : 921.0)	AT1G16860		Ubiquitin-specific protease family C19-related protein	integral component of membrane;plasma membrane	GO:0016021;GO:0005886	The component of a membrane consisting of the gene products and protein complexes having at least some part of their peptide sequence embedded in the hydrophobic region of the membrane.;The membrane surrounding a cell that separates the cell from its external environment. It consists of a phospholipid bilayer and associated proteins.
AT1G16870	-0.00797331	0.993539	0.41488	0.556633	0.146912	0.85978	-0.753317	0.284532	-0.564456	0.209618	-0.832424	0.0480589	-0.13625	0.860715	-0.0210375	0.978725	-0.397113	0.441243	-0.824737	0.219414	-0.763717	0.258458	-0.938975	0.0892438	0.979336	0.0302894	0.233993	0.647617	-0.13134	0.823086	0.114895	0.842116	0.530007	0.483899	-0.15848	1	-0.212673	0.956668	-0.0118551	1	-0.695796	0.250862	-0.717529	0.22368	NA	mitochondrial 28S ribosomal protein S29-like protein	35.2	not assigned.not annotated	no hits & (original description: none)	AT1G16870		mitochondrial 28S ribosomal protein S29-like protein	biological_process;mitochondrion	GO:0008150;GO:0005739	Any process specifically pertinent to the functioning of integrated living units: cells, tissues, organs, and organisms. A process is a collection of molecular events with a defined beginning and end.;A semiautonomous, self replicating organelle that occurs in varying numbers, shapes, and sizes in the cytoplasm of virtually all eukaryotic cells. It is notably the site of tissue respiration.
AT1G16880	0.51568	0.0764608	0.485114	0.0894258	0.306747	0.309825	0.213355	0.627317	0.917088	1.02912e-06	0.738721	9.60834e-05	0.913917	0.000103077	1.00439	9.72286e-07	0.799317	6.83845e-05	0.241266	0.493629	0.386969	0.216016	0.338905	0.214557	-0.431974	0.0476473	-0.734299	0.000127211	-0.450896	0.0309127	-0.600402	0.00230303	0.413915	0.173855	-0.258736	0.898402	-0.203504	0.860541	-0.0464961	1	0.466192	0.0667213	0.138319	0.712581	ACR11	uridylyltransferase-like protein	35.1	not assigned.annotated	ACT domain-containing protein ACR11 OS=Arabidopsis thaliana (sp|q9fz47|acr11_arath : 543.0)	ACR11	ACT domain repeats 11	uridylyltransferase-like protein	amino acid binding;chloroplast;chloroplast envelope;chloroplast stroma;chloroplast thylakoid membrane;metabolic process;response to cold;response to cytokinin;response to light stimulus;response to sucrose;stromule	GO:0016597;GO:0009507;GO:0009941;GO:0009570;GO:0009535;GO:0008152;GO:0009409;GO:0009735;GO:0009416;GO:0009744;GO:0010319	Interacting selectively and non-covalently with an amino acid, organic acids containing one or more amino substituents.;A chlorophyll-containing plastid with thylakoids organized into grana and frets, or stroma thylakoids, and embedded in a stroma.;The double lipid bilayer enclosing the chloroplast and separating its contents from the rest of the cytoplasm; includes the intermembrane space.;The space enclosed by the double membrane of a chloroplast but excluding the thylakoid space. It contains DNA, ribosomes and some temporary products of photosynthesis.;The pigmented membrane of a chloroplast thylakoid. An example of this component is found in Arabidopsis thaliana.;The chemical reactions and pathways, including anabolism and catabolism, by which living organisms transform chemical substances. Metabolic processes typically transform small molecules, but also include macromolecular processes such as DNA repair and replication, and protein synthesis and degradation.;Any process that results in a change in state or activity of a cell or an organism (in terms of movement, secretion, enzyme production, gene expression, etc.) as a result of a cold stimulus, a temperature stimulus below the optimal temperature for that organism.;Any process that results in a change in state or activity of a cell or an organism (in terms of movement, secretion, enzyme production, gene expression, etc.) as a result of a cytokinin stimulus.;Any process that results in a change in state or activity of a cell or an organism (in terms of movement, secretion, enzyme production, gene expression, etc.) as a result of a light stimulus, electromagnetic radiation of wavelengths classified as infrared, visible or ultraviolet light.;Any process that results in a change in state or activity of a cell or an organism (in terms of movement, secretion, enzyme production, gene expression, etc.) as a result of a sucrose stimulus.;Thin filamentous structure extending from the surface of all plastid types examined so far, including chloroplast, proplastid, etioplast, leucoplast, amyloplast, and chromoplast. In general, stromules are more abundant in tissues containing non-green plastids, and in cells containing smaller plastids. The primary function of stromules is still unresolved, although the presence of stromules markedly increases the plastid surface area, potentially increasing transport to and from the cytosol. Other functions of stromules, such as transfer of macromolecules between plastids and starch granule formation in cereal endosperm, may be restricted to particular tissues and cell types.
AT1G16890	-0.26667	0.446709	-0.259824	0.437824	-0.341549	0.248455	-0.00425719	0.995413	-0.656856	0.000859472	-0.738581	0.000139057	-0.639897	0.0165071	-0.667517	0.00396627	-0.919365	1.12224e-05	0.0354315	0.944617	-0.101863	0.809241	-0.24589	0.407521	0.397032	0.0797335	0.659445	0.000763319	0.329645	0.137641	0.747552	0.000124461	-0.593021	0.0512169	0.082308	1	-0.027366	0.992505	0.0804541	1	-0.327211	0.276462	0.00897081	0.985798	UBC36	ubiquitin-conjugating enzyme 36	19.4.1.4	Protein degradation.peptide tagging.Ubiquitin (UBQ)-anchor addition (ubiquitylation).UBC-conjugating E2 protein	Protein degradation.peptide tagging.Ubiquitin (UBQ)-anchor addition (ubiquitylation).UBC-conjugating E2 protein (original description: none)	UBC36	ubiquitin-conjugating enzyme 36	ubiquitin-conjugating enzyme 36	ATP binding;UBC13-MMS2 complex;cytosol;nucleus;plasma membrane;postreplication repair;protein K63-linked ubiquitination;protein binding;response to iron ion;root epidermal cell differentiation;ubiquitin protein ligase activity;ubiquitin protein ligase binding;ubiquitin-dependent protein catabolic process;ubiquitin-protein transferase activity	GO:0005524;GO:0031372;GO:0005829;GO:0005634;GO:0005886;GO:0006301;GO:0070534;GO:0005515;GO:0010039;GO:0010053;GO:0061630;GO:0031625;GO:0006511;GO:0004842	Interacting selectively and non-covalently with ATP, adenosine 5'-triphosphate, a universally important coenzyme and enzyme regulator.;A heterodimeric ubiquitin conjugating enzyme complex that catalyzes assembly of K63-linked polyubiquitin chains, which act as a signal to promote error-free DNA postreplication repair; in Saccharomyces the complex comprises Ubc13p and Mms2p.;The part of the cytoplasm that does not contain organelles but which does contain other particulate matter, such as protein complexes.;A membrane-bounded organelle of eukaryotic cells in which chromosomes are housed and replicated. In most cells, the nucleus contains all of the cell's chromosomes except the organellar chromosomes, and is the site of RNA synthesis and processing. In some species, or in specialized cell types, RNA metabolism or DNA replication may be absent.;The membrane surrounding a cell that separates the cell from its external environment. It consists of a phospholipid bilayer and associated proteins.;The conversion of DNA-damage induced single-stranded gaps into large molecular weight DNA after replication. Includes pathways that remove replication-blocking lesions in conjunction with DNA replication.;A protein ubiquitination process in which a polymer of ubiquitin, formed by linkages between lysine residues at position 63 of the ubiquitin monomers, is added to a protein. K63-linked ubiquitination does not target the substrate protein for degradation, but is involved in several pathways, notably as a signal to promote error-free DNA postreplication repair.;Interacting selectively and non-covalently with any protein or protein complex (a complex of two or more proteins that may include other nonprotein molecules).;Any process that results in a change in state or activity of a cell or an organism (in terms of movement, secretion, enzyme production, gene expression, etc.) as a result of an iron ion stimulus.;The process in which a relatively unspecialized cell in the root epidermis acquires the specialized features of a trichoblast or atrichoblast.;Catalysis of the transfer of ubiquitin to a substrate protein via the reaction X-ubiquitin + S --> X + S-ubiquitin, where X is either an E2 or E3 enzyme, the X-ubiquitin linkage is a thioester bond, and the S-ubiquitin linkage is an isopeptide bond between the C-terminal glycine of ubiquitin and the epsilon-amino group of lysine residues in the substrate. Note that this may include the extension of ubiquitin chains.;Interacting selectively and non-covalently with a ubiquitin protein ligase enzyme, any of the E3 proteins.;The chemical reactions and pathways resulting in the breakdown of a protein or peptide by hydrolysis of its peptide bonds, initiated by the covalent attachment of a ubiquitin group, or multiple ubiquitin groups, to the protein.;Catalysis of the transfer of ubiquitin from one protein to another via the reaction X-Ub + Y --> Y-Ub + X, where both X-Ub and Y-Ub are covalent linkages.
AT1G16900	-0.264813	0.388298	-0.269377	0.359538	-0.25841	0.354064	-0.0516536	0.937647	-0.699826	6.73756e-05	-0.68886	8.32747e-05	-0.590464	0.0140346	-0.61331	0.00333441	-0.879546	2.94438e-06	0.296399	0.327789	0.203696	0.540201	-0.0155365	0.965321	0.430449	0.0320383	0.643609	0.000246969	0.411022	0.0298795	0.676637	0.000123202	-0.808177	0.00162541	0.0786863	1	0.00882863	0.995922	0.0558323	1	-0.288804	0.292833	-0.012223	0.979601	EBS3	Alg9-like mannosyltransferase family	18.1.4.8	Protein modification.N-linked glycosylation.dolichol-phosphate-linked oligosaccharide precursor assembly.ALG9 alpha-1,2-mannosyltransferase	Protein modification.N-linked glycosylation.dolichol-phosphate-linked oligosaccharide precursor assembly.ALG9 alpha-1,2-mannosyltransferase (original description: none)	EBS3	EMS-mutagenized bri1 suppressor 3	Alg9-like mannosyltransferase family	ER-associated ubiquitin-dependent protein catabolic process;GDP-Man:Man3GlcNAc2-PP-Dol alpha-1,2-mannosyltransferase activity;alpha-1,2-mannosyltransferase activity;carbohydrate binding;dol-P-Man:Man(6)GlcNAc(2)-PP-Dol alpha-1,2-mannosyltransferase activity;dol-P-Man:Man(8)GlcNAc(2)-PP-Dol alpha-1,2-mannosyltransferase activity;endoplasmic reticulum;endoplasmic reticulum membrane;integral component of membrane;kinase activity;oligosaccharide-lipid intermediate biosynthetic process;phosphorylation;protein glycosylation;transferase activity, transferring glycosyl groups	GO:0030433;GO:0004377;GO:0000026;GO:0030246;GO:0052926;GO:0052918;GO:0005783;GO:0005789;GO:0016021;GO:0016301;GO:0006490;GO:0016310;GO:0006486;GO:0016757	The chemical reactions and pathways resulting in the breakdown of proteins transported from the endoplasmic reticulum and targeted to cytoplasmic proteasomes for degradation. This process acts on misfolded proteins as well as in the regulated degradation of correctly folded proteins.;Catalysis of the reaction: an alpha-D-Man-(1->3)-[alpha-D-Man-(1->6)]-beta-D-Man-(1->4)-beta-D-GlcNAc-(1->4)-D-GlcNAc-diphosphodolichol + 2 GDP-alpha-D-mannose = an alpha-D-Man-(1->2)-alpha-D-Man-(1->2)-alpha-D-Man-(1->3)-[alpha-D-Man-(1->6)]-beta-D-Man-(1->4)-beta-D-GlcNAc-(1->4)-D-GlcNAc-diphosphodolichol + 2 GDP + 2 H+. This reaction is the transfer of an alpha-D-mannosyl residue from GDP-mannose into lipid-linked oligosaccharide, forming an alpha-(1->2)-D-mannosyl-D-mannose linkage.;Catalysis of the transfer of a mannose residue to an oligosaccharide, forming an alpha-(1->2) linkage.;Interacting selectively and non-covalently with any carbohydrate, which includes monosaccharides, oligosaccharides and polysaccharides as well as substances derived from monosaccharides by reduction of the carbonyl group (alditols), by oxidation of one or more hydroxy groups to afford the corresponding aldehydes, ketones, or carboxylic acids, or by replacement of one or more hydroxy group(s) by a hydrogen atom. Cyclitols are generally not regarded as carbohydrates.;Catalysis of the reaction: alpha-D-man-(1->2)-alpha-D-Man-(1->2)-alpha-D-Man-(1->3)-(alpha-D-Man-(1->3)-alpha-D-Man-(1->6))-beta-D-Man-(1->4)-beta-D-GlcNAc-(1->4)-D-GlcNAc-diphosphodolichol + dolichyl D-mannosyl phosphate = H(+) + alpha-D-Man-(1->2)-alpha-D-Man-(1->2)-alpha-D-Man-(1->3)-(alpha-D-Man-(1->2)-alpha-D-Man-(1->3)-alpha-D-Man-(1->6))-beta-D-Man-(1->4)-beta-D-GlcNAc-(1->4)-D-GlcNAc-diphosphodolichol + dolichyl phosphate.;Catalysis of the reaction: alpha-D-man-(1->2)-alpha-D-Man-(1->2)-alpha-D-Man-(1->3)-(alpha-D-Man-(1->2)-alpha-D-Man-(1->3)-(alpha-D-Man-(1->6))-alpha-D-Man-(1->6))-beta-D-Man-(1->4)-beta-D-GlcNAc-(1->4)-D-GlcNAc-diphosphodolichol + dolichyl D-mannosyl phosphate = H(+) + alpha-D-Man-(1->2)-alpha-D-Man-(1->2)-alpha-D-Man-(1->3)-[alpha-D-Man-(1->2)-alpha-D-Man-(1->3)-(alpha-D-Man-(1->2)-alpha-D-Man-(1->6))-alpha-D-Man-(1->6)]-beta-D-Man-(1->4)-beta-D-GlcNAc-(1->4)-D-GlcNAc-diphosphodolichol + dolichyl phosphate.;The irregular network of unit membranes, visible only by electron microscopy, that occurs in the cytoplasm of many eukaryotic cells. The membranes form a complex meshwork of tubular channels, which are often expanded into slitlike cavities called cisternae. The ER takes two forms, rough (or granular), with ribosomes adhering to the outer surface, and smooth (with no ribosomes attached).;The lipid bilayer surrounding the endoplasmic reticulum.;The component of a membrane consisting of the gene products and protein complexes having at least some part of their peptide sequence embedded in the hydrophobic region of the membrane.;Catalysis of the transfer of a phosphate group, usually from ATP, to a substrate molecule.;The chemical reactions and pathways resulting in the formation of an oligosaccharide-lipid intermediate, such as a molecule of dolichol-P-man or dolicol-P-Glc used in N-linked glycosylation.;The process of introducing a phosphate group into a molecule, usually with the formation of a phosphoric ester, a phosphoric anhydride or a phosphoric amide.;A protein modification process that results in the addition of a carbohydrate or carbohydrate derivative unit to a protein amino acid, e.g. the addition of glycan chains to proteins.;Catalysis of the transfer of a glycosyl group from one compound (donor) to another (acceptor).
AT1G16905	-0.959712	1	-1.44874	1	0.45699	0.902208	1.15198	1	0.304275	0.864163	2.21	0.183712	-1.55734	1	0.246126	1	-1.89122	0.323904	1.09006	1	-0.292748	0.93419	-1.38556	1	-1.75301	0.340654	0.358677	0.861008	-0.687183	0.69953	-2.55238	0.127209	-1.21495	1	1.43245	1	-1.75383	1	-0.709295	1	-0.382908	1	-0.342378	1	NA	Curculin-like (mannose-binding) lectin family protein	35.1	not assigned.annotated	EP1-like glycoprotein 4 OS=Arabidopsis thaliana (sp|q9zva5|ep1l4_arath : 389.0)	AT1G16905		Curculin-like (mannose-binding) lectin family protein	biological_process;carbohydrate binding;plasma membrane	GO:0008150;GO:0030246;GO:0005886	Any process specifically pertinent to the functioning of integrated living units: cells, tissues, organs, and organisms. A process is a collection of molecular events with a defined beginning and end.;Interacting selectively and non-covalently with any carbohydrate, which includes monosaccharides, oligosaccharides and polysaccharides as well as substances derived from monosaccharides by reduction of the carbonyl group (alditols), by oxidation of one or more hydroxy groups to afford the corresponding aldehydes, ketones, or carboxylic acids, or by replacement of one or more hydroxy group(s) by a hydrogen atom. Cyclitols are generally not regarded as carbohydrates.;The membrane surrounding a cell that separates the cell from its external environment. It consists of a phospholipid bilayer and associated proteins.
AT1G16910	0	1	-1.68993	1	0.288817	1	0.612197	1	-0.108371	1	1.87037	1	0.156898	1	-0.469227	1	1.34144	1	-1.75144	1	0	1	0	1	-1.58156	1	-1.79167	1	2.20687	1	-0.191901	1	1.07783	1	-0.830503	1	2.07087	1	0.385022	1	2.0985	1	1.67847	1	LSH8	LIGHT-DEPENDENT SHORT HYPOCOTYLS-like protein (DUF640)	35.1	not assigned.annotated	Protein LIGHT-DEPENDENT SHORT HYPOCOTYLS 8 OS=Arabidopsis thaliana (sp|q9fz51|lsh8_arath : 297.0)	LSH8	LIGHT SENSITIVE HYPOCOTYLS 8	LIGHT-DEPENDENT SHORT HYPOCOTYLS-like protein (DUF640)	DNA binding;mitochondrion;regulation of transcription, DNA-templated	GO:0003677;GO:0005739;GO:0006355	Any molecular function by which a gene product interacts selectively and non-covalently with DNA (deoxyribonucleic acid).;A semiautonomous, self replicating organelle that occurs in varying numbers, shapes, and sizes in the cytoplasm of virtually all eukaryotic cells. It is notably the site of tissue respiration.;Any process that modulates the frequency, rate or extent of cellular DNA-templated transcription.
AT1G16916	-0.930765	0.158546	-1.02883	0.0991219	-0.847643	0.170507	0.3291	0.751391	0.317241	0.523269	0.498428	0.276337	-0.592401	0.350727	-0.847819	0.0983782	-0.498996	0.341407	-0.709667	0.318499	-0.659862	0.363678	-0.804769	0.168386	-1.34607	0.0033274	-0.0862059	0.887954	0.0354327	0.956722	0.027402	0.967555	0.124226	0.904205	0.00695906	1	0.312183	0.920695	-0.181548	1	0.352674	0.644948	0.52583	0.439418	NA	transmembrane protein	35.2	not assigned.not annotated	no hits & (original description: none)	AT1G16916		transmembrane protein	biological_process;integral component of membrane;mitochondrion;molecular_function	GO:0008150;GO:0016021;GO:0005739;GO:0003674	Any process specifically pertinent to the functioning of integrated living units: cells, tissues, organs, and organisms. A process is a collection of molecular events with a defined beginning and end.;The component of a membrane consisting of the gene products and protein complexes having at least some part of their peptide sequence embedded in the hydrophobic region of the membrane.;A semiautonomous, self replicating organelle that occurs in varying numbers, shapes, and sizes in the cytoplasm of virtually all eukaryotic cells. It is notably the site of tissue respiration.;Elemental activities, such as catalysis or binding, describing the actions of a gene product at the molecular level. A given gene product may exhibit one or more molecular functions.
AT1G16920	-0.437045	0.238759	-0.58289	0.0799437	-0.252023	0.51757	0.282764	0.530781	0.851592	6.24323e-05	1.18246	1.43581e-08	0.340564	0.2935	-0.0234741	0.951579	0.650176	0.00601874	0.0503791	0.925905	0.129124	0.777357	0.370228	0.23061	-1.43448	9.14404e-10	-0.714673	0.00100465	-0.543025	0.0177389	-0.551112	0.0169987	0.155039	0.733333	-0.135145	1	0.307638	0.73015	-0.124909	1	0.308568	0.363906	0.631347	0.0169675	RABA1b	RAB GTPase homolog A1B	22.9.1.1	Vesicle trafficking.regulation of membrane tethering and fusion.RAB-GTPase activities.A-class RAB GTPase	Vesicle trafficking.regulation of membrane tethering and fusion.RAB-GTPase activities.A-class RAB GTPase (original description: none)	RABA1b	RAB GTPase homolog A1B	RAB GTPase homolog A1B	GTP binding;hyperosmotic salinity response;intracellular protein transport;plasma membrane;regulation of vesicle-mediated transport;small GTPase mediated signal transduction;trans-Golgi network;vacuolar membrane;vacuole	GO:0005525;GO:0042538;GO:0006886;GO:0005886;GO:0060627;GO:0007264;GO:0005802;GO:0005774;GO:0005773	Interacting selectively and non-covalently with GTP, guanosine triphosphate.;Any process that results in a change in state or activity of a cell or an organism (in terms of movement, secretion, enzyme production, gene expression, etc.) as a result of detection of, or exposure to, an increase in the concentration of salt (particularly but not exclusively sodium and chloride ions) in the environment.;The directed movement of proteins in a cell, including the movement of proteins between specific compartments or structures within a cell, such as organelles of a eukaryotic cell.;The membrane surrounding a cell that separates the cell from its external environment. It consists of a phospholipid bilayer and associated proteins.;Any process that modulates the rate, frequency, or extent of vesicle-mediated transport, the directed movement of substances, either within a vesicle or in the vesicle membrane, into, out of or within a cell.;Any series of molecular signals in which a small monomeric GTPase relays one or more of the signals.;The network of interconnected tubular and cisternal structures located within the Golgi apparatus on the side distal to the endoplasmic reticulum, from which secretory vesicles emerge. The trans-Golgi network is important in the later stages of protein secretion where it is thought to play a key role in the sorting and targeting of secreted proteins to the correct destination.;The lipid bilayer surrounding the vacuole and separating its contents from the cytoplasm of the cell.;A closed structure, found only in eukaryotic cells, that is completely surrounded by unit membrane and contains liquid material. Cells contain one or several vacuoles, that may have different functions from each other. Vacuoles have a diverse array of functions. They can act as a storage organelle for nutrients or waste products, as a degradative compartment, as a cost-effective way of increasing cell size, and as a homeostatic regulator controlling both turgor pressure and pH of the cytosol.
AT1G16930	0.740273	0.724909	0.193188	0.93453	-0.375314	0.854026	-1.60356	0.385775	-0.333003	0.808069	-0.901506	0.435124	0.226875	0.899885	-0.614373	0.636202	0.784283	0.517635	0.335436	0.877464	-0.089328	0.972255	1.19199	0.419628	0.526191	0.714543	-1.81765	0.0750192	-1.52382	0.133801	-0.160971	0.906579	0.471555	0.823116	0.580116	1	0.9966	0.83021	0.879264	1	-1.85683	0.188719	-1.06248	0.545057	NA	F-box/RNI-like/FBD-like domains-containing protein	35.1	not assigned.annotated	F-box/FBD/LRR-repeat protein At1g16930 OS=Arabidopsis thaliana (sp|q9fz52|fdl3_arath : 879.0)	AT1G16930		F-box/RNI-like/FBD-like domains-containing protein	biological_process;molecular_function;nucleus	GO:0008150;GO:0003674;GO:0005634	Any process specifically pertinent to the functioning of integrated living units: cells, tissues, organs, and organisms. A process is a collection of molecular events with a defined beginning and end.;Elemental activities, such as catalysis or binding, describing the actions of a gene product at the molecular level. A given gene product may exhibit one or more molecular functions.;A membrane-bounded organelle of eukaryotic cells in which chromosomes are housed and replicated. In most cells, the nucleus contains all of the cell's chromosomes except the organellar chromosomes, and is the site of RNA synthesis and processing. In some species, or in specialized cell types, RNA metabolism or DNA replication may be absent.
AT1G16940	0	1	0	1	-1.08229	1	1.95136	1	2.05608	1	0.189884	1	0	1	0.245918	1	0	1	-1.22065	1	0	1	0	1	-1.27218	1	0	1	-2.06066	1	1.75628	1	0	1	-1.71493	1	0.778069	1	0	1	-0.00458029	1	1.94616	1	NA	F-box/RNI-like/FBD-like domains-containing protein	35.1	not assigned.annotated	Putative F-box/FBD/LRR-repeat protein At1g16940 OS=Arabidopsis thaliana (sp|q9fz53|fdl4_arath : 864.0)	AT1G16940		F-box/RNI-like/FBD-like domains-containing protein	biological_process;cellular_component;molecular_function	GO:0008150;GO:0005575;GO:0003674	Any process specifically pertinent to the functioning of integrated living units: cells, tissues, organs, and organisms. A process is a collection of molecular events with a defined beginning and end.;The part of a cell or its extracellular environment in which a gene product is located. A gene product may be located in one or more parts of a cell and its location may be as specific as a particular macromolecular complex, that is, a stable, persistent association of macromolecules that function together.;Elemental activities, such as catalysis or binding, describing the actions of a gene product at the molecular level. A given gene product may exhibit one or more molecular functions.
AT1G16945	0	1	0	1	-1.08229	1	1.95136	1	2.05608	1	0.189884	1	0	1	0.245918	1	0	1	-1.22065	1	0	1	0	1	-1.27218	1	0	1	-2.06066	1	1.75628	1	0	1	-1.71493	1	0.778069	1	0	1	-0.00458029	1	1.94616	1	NA	F-box/FBD/LRR protein	35.1	not assigned.annotated	F-box/FBD/LRR-repeat protein At1g16930 OS=Arabidopsis thaliana (sp|q9fz52|fdl3_arath : 104.0)	NA	NA	NA	NA	NA	NA
AT1G16950	0	1	0.206842	1	-1.37546	1	0	1	0.238843	1	-1.34346	1	-0.437319	1	0.245918	1	0.763794	1	-2.3871	1	0	1	0	1	0	1	0	1	-1.4836	1	2.04944	1	0	1	-1.44963	1	0.778069	1	0.385012	1	-1.24476	1	0	1	NA	transmembrane protein	11.10.1.1.1	Phytohormones.signalling peptides.NCRP (non-cysteine-rich-peptide) category.PIP/PIPL family.PIP/PIPL precursor polypeptide	Phytohormones.signalling peptides.NCRP (non-cysteine-rich-peptide) category.PIP/PIPL family.PIP/PIPL precursor polypeptide (original description: none)	AT1G16950		transmembrane protein	biological_process;molecular_function	GO:0008150;GO:0003674	Any process specifically pertinent to the functioning of integrated living units: cells, tissues, organs, and organisms. A process is a collection of molecular events with a defined beginning and end.;Elemental activities, such as catalysis or binding, describing the actions of a gene product at the molecular level. A given gene product may exhibit one or more molecular functions.
AT1G16960	-1.27839	0.0702746	-1.33015	0.0494454	-0.729752	0.33346	-0.864544	0.230049	0.0166276	0.979622	0.617023	0.202869	-0.0787835	0.926698	-0.101395	0.889347	0.678164	0.190761	-0.551584	0.480141	-0.585672	0.44546	0.0238737	0.978837	-1.34678	0.0110851	-0.932931	0.0375883	-0.894919	0.051947	-0.97659	0.0352992	0.319371	0.723609	-0.15343	1	-0.164907	0.970126	-0.334919	1	-0.878292	0.14582	-0.359567	0.661485	NA	Ubiquitin domain-containing protein	35.2	not assigned.not annotated	no hits & (original description: none)	AT1G16960		Ubiquitin domain-containing protein	cytoplasm;ubiquitin binding	GO:0005737;GO:0043130	All of the contents of a cell excluding the plasma membrane and nucleus, but including other subcellular structures.;Interacting selectively and non-covalently with ubiquitin, a protein that when covalently bound to other cellular proteins marks them for proteolytic degradation.
AT1G16970	-0.0962256	0.899695	0.0584395	0.937853	0.156175	0.807508	-0.353518	0.662936	-1.31394	6.6315e-05	-1.21621	0.000232778	-0.651058	0.226332	-0.689853	0.139384	-0.713636	0.0947708	-1.48289	0.0141338	-0.930475	0.168341	-1.77618	0.000576795	1.37238	0.000115314	1.11509	0.000430847	1.28351	7.58339e-05	1.53252	1.92254e-06	1.05597	0.117764	0.224137	1	0.815346	0.261747	-0.00657238	1	-0.0304311	0.973175	0.316313	0.627262	KU70	ATP-dependent DNA helicase 2 subunit Ku70-like protein	14.5.5.1.1	DNA damage response.DNA repair mechanisms.nonhomologous end-joining repair (NHEJ).Ku70-Ku80 helicase complex.KU70 component	DNA damage response.DNA repair mechanisms.nonhomologous end-joining repair (NHEJ).Ku70-Ku80 helicase complex.KU70 component (original description: none)	KU70	KU70 homolog	ATP-dependent DNA helicase 2 subunit Ku70-like protein	ATP binding;ATP-dependent DNA helicase activity;DNA duplex unwinding;DNA recombination;DNA repair;Ku70:Ku80 complex;cellular response to X-ray;cellular response to gamma radiation;cytoplasm;damaged DNA binding;double-strand break repair via nonhomologous end joining;double-stranded DNA binding;nuclear chromosome, telomeric region;nucleus;protein binding;response to heat;telomere maintenance;telomeric DNA binding	GO:0005524;GO:0004003;GO:0032508;GO:0006310;GO:0006281;GO:0043564;GO:0071481;GO:0071480;GO:0005737;GO:0003684;GO:0006303;GO:0003690;GO:0000784;GO:0005634;GO:0005515;GO:0009408;GO:0000723;GO:0042162	Interacting selectively and non-covalently with ATP, adenosine 5'-triphosphate, a universally important coenzyme and enzyme regulator.;Catalysis of the reaction: ATP + H2O = ADP + phosphate; this reaction drives the unwinding of the DNA helix.;The process in which interchain hydrogen bonds between two strands of DNA are broken or 'melted', generating a region of unpaired single strands.;Any process in which a new genotype is formed by reassortment of genes resulting in gene combinations different from those that were present in the parents. In eukaryotes genetic recombination can occur by chromosome assortment, intrachromosomal recombination, or nonreciprocal interchromosomal recombination. Intrachromosomal recombination occurs by crossing over. In bacteria it may occur by genetic transformation, conjugation, transduction, or F-duction.;The process of restoring DNA after damage. Genomes are subject to damage by chemical and physical agents in the environment (e.g. UV and ionizing radiations, chemical mutagens, fungal and bacterial toxins, etc.) and by free radicals or alkylating agents endogenously generated in metabolism. DNA is also damaged because of errors during its replication. A variety of different DNA repair pathways have been reported that include direct reversal, base excision repair, nucleotide excision repair, photoreactivation, bypass, double-strand break repair pathway, and mismatch repair pathway.;Heterodimeric protein complex composed of a 70 kDa and a 80 kDa subunit, binds DNA through a channel formed by the heterodimer. Functions in DNA double stranded break repair, chromosome maintenance, transcription regulation, V(D)J recombination, and activation of DNA-PK.;Any process that results in a change in state or activity of a cell (in terms of movement, secretion, enzyme production, gene expression, etc.) as a result of X-ray radiation. An X-ray is a form of electromagnetic radiation with a wavelength in the range of 10 nanometers to 100 picometers (corresponding to frequencies in the range 30 PHz to 3 EHz).;Any process that results in a change in state or activity of a cell (in terms of movement, secretion, enzyme production, gene expression, etc.) as a result of a gamma radiation stimulus. Gamma radiation is a form of electromagnetic radiation (EMR) or light emission of a specific frequency produced from sub-atomic particle interaction, such as electron-positron annihilation and radioactive decay. Gamma rays are generally characterized as EMR having the highest frequency and energy, and also the shortest wavelength, within the electromagnetic radiation spectrum.;All of the contents of a cell excluding the plasma membrane and nucleus, but including other subcellular structures.;Interacting selectively and non-covalently with damaged DNA.;The repair of a double-strand break in DNA in which the two broken ends are rejoined with little or no sequence complementarity. Information at the DNA ends may be lost due to the modification of broken DNA ends. This term covers instances of separate pathways, called classical (or canonical) and alternative nonhomologous end joining (C-NHEJ and A-NHEJ). These in turn may further branch into sub-pathways, but evidence is still unclear.;Interacting selectively and non-covalently with double-stranded DNA.;The terminal region of a linear nuclear chromosome that includes the telomeric DNA repeats and associated proteins.;A membrane-bounded organelle of eukaryotic cells in which chromosomes are housed and replicated. In most cells, the nucleus contains all of the cell's chromosomes except the organellar chromosomes, and is the site of RNA synthesis and processing. In some species, or in specialized cell types, RNA metabolism or DNA replication may be absent.;Interacting selectively and non-covalently with any protein or protein complex (a complex of two or more proteins that may include other nonprotein molecules).;Any process that results in a change in state or activity of a cell or an organism (in terms of movement, secretion, enzyme production, gene expression, etc.) as a result of a heat stimulus, a temperature stimulus above the optimal temperature for that organism.;Any process that contributes to the maintenance of proper telomeric length and structure by affecting and monitoring the activity of telomeric proteins, the length of telomeric DNA and the replication and repair of the DNA. These processes includes those that shorten, lengthen, replicate and repair the telomeric DNA sequences.;Interacting selectively and non-covalently with a telomere, a specific structure at the end of a linear chromosome required for the integrity and maintenance of the end.
AT1G17010	-1.0855	0.530429	-1.48356	0.331685	-2.34507	0.0641019	-1.07485	0.660664	-2.9463	0.00401688	-3.8078	0.000118874	-1.09303	0.680045	-3.85915	0.0153835	-4.72084	0.000956944	-3.70328	0.0671294	-3.18584	0.124224	-3.15523	0.0765295	1.46274	0.236304	1.47338	0.154949	1.06618	0.332933	2.87653	0.00212819	-1.24489	0.69464	-3.85514	0.0699961	-0.571576	0.94682	0.320713	1	-1.88012	0.207949	-0.931271	0.629195	NA	2-oxoglutarate (2OG) and Fe(II)-dependent oxygenase superfamily protein	50.1.13	Enzyme classification.EC_1 oxidoreductases.EC_1.14 oxidoreductase acting on paired donor with incorporation or reduction of molecular oxygen	Protein SRG1 OS=Arabidopsis thaliana (sp|q39224|srg1_arath : 525.0) & Enzyme classification.EC_1 oxidoreductases.EC_1.14 oxidoreductase acting on paired donor with incorporation or reduction of molecular oxygen(50.1.13 : 170.6) (original description: none)	AT1G17010		2-oxoglutarate (2OG) and Fe(II)-dependent oxygenase superfamily protein	cytoplasm;flavonoid biosynthetic process;iron ion binding;oxidation-reduction process;oxidoreductase activity, acting on paired donors, with incorporation or reduction of molecular oxygen, 2-oxoglutarate as one donor, and incorporation of one atom each of oxygen into both donors	GO:0005737;GO:0009813;GO:0005506;GO:0055114;GO:0016706	All of the contents of a cell excluding the plasma membrane and nucleus, but including other subcellular structures.;The chemical reactions and pathways resulting in the formation of flavonoids, a group of phenolic derivatives containing a flavan skeleton.;Interacting selectively and non-covalently with iron (Fe) ions.;A metabolic process that results in the removal or addition of one or more electrons to or from a substance, with or without the concomitant removal or addition of a proton or protons.;Catalysis of the reaction: A + 2-oxoglutarate + O2 = B + succinate + CO2. This is an oxidation-reduction (redox) reaction in which hydrogen or electrons are transferred from 2-oxoglutarate and one other donor, and one atom of oxygen is incorporated into each donor.
AT1G17020	-1.00169	0.472244	-1.42245	0.242969	-2.26942	0.0234526	0.0254668	0.993419	-1.88081	0.020504	-2.72779	0.000398624	-0.420425	0.833729	-1.53005	0.249714	-2.51367	0.0237092	-2.25518	0.0977568	-1.31312	0.399911	-1.36456	0.287044	0.458362	0.678506	1.48552	0.0730086	0.844373	0.34787	2.4052	0.00137484	-0.745839	0.733222	-2.5806	0.0871069	-0.528904	0.936455	0.403278	1	-1.03644	0.429774	-0.322587	0.862086	SRG1	senescence-related gene 1	50.1.13	Enzyme classification.EC_1 oxidoreductases.EC_1.14 oxidoreductase acting on paired donor with incorporation or reduction of molecular oxygen	Protein SRG1 OS=Arabidopsis thaliana (sp|q39224|srg1_arath : 668.0) & Enzyme classification.EC_1 oxidoreductases.EC_1.14 oxidoreductase acting on paired donor with incorporation or reduction of molecular oxygen(50.1.13 : 169.7) (original description: none)	SRG1	senescence-related gene 1	senescence-related gene 1	cytoplasm;dioxygenase activity;flavonoid biosynthetic process;metal ion binding;organ senescence;oxidation-reduction process;oxidoreductase activity, acting on diphenols and related substances as donors, oxygen as acceptor;oxidoreductase activity, acting on paired donors, with incorporation or reduction of molecular oxygen, 2-oxoglutarate as one donor, and incorporation of one atom each of oxygen into both donors	GO:0005737;GO:0051213;GO:0009813;GO:0046872;GO:0010260;GO:0055114;GO:0016682;GO:0016706	All of the contents of a cell excluding the plasma membrane and nucleus, but including other subcellular structures.;Catalysis of an oxidation-reduction (redox) reaction in which both atoms of oxygen from one molecule of O2 are incorporated into the (reduced) product(s) of the reaction. The two atoms of oxygen may be distributed between two different products.;The chemical reactions and pathways resulting in the formation of flavonoids, a group of phenolic derivatives containing a flavan skeleton.;Interacting selectively and non-covalently with any metal ion.;The process that occurs in an organ near the end of its active life that is associated with the dismantling of cell components and membranes, and an overall decline in metabolism. An example of this process is found in Arabidopsis thaliana.;A metabolic process that results in the removal or addition of one or more electrons to or from a substance, with or without the concomitant removal or addition of a proton or protons.;Catalysis of an oxidation-reduction (redox) reaction in which a diphenol, or related compound, acts as a hydrogen or electron donor and reduces oxygen.;Catalysis of the reaction: A + 2-oxoglutarate + O2 = B + succinate + CO2. This is an oxidation-reduction (redox) reaction in which hydrogen or electrons are transferred from 2-oxoglutarate and one other donor, and one atom of oxygen is incorporated into each donor.
AT1G17030	1.54338	1	0.0629968	1	-0.36303	0.929537	4.2162	1	2.30185	0.223418	1.87582	0.306696	-0.37767	1	1.94772	1	0.091846	0.973022	-0.348753	1	3.16166	0.267731	1.75641	1	-2.23885	0.281935	0.433957	0.884202	-2.27569	0.256986	-1.34104	0.525187	-1.01739	1	-0.988472	1	0.196545	1	0.647177	1	0.0261598	1	0.534789	1	NA	hypothetical protein	35.2	not assigned.not annotated	no hits & (original description: none)	AT1G17030		hypothetical protein	biological_process;molecular_function	GO:0008150;GO:0003674	Any process specifically pertinent to the functioning of integrated living units: cells, tissues, organs, and organisms. A process is a collection of molecular events with a defined beginning and end.;Elemental activities, such as catalysis or binding, describing the actions of a gene product at the molecular level. A given gene product may exhibit one or more molecular functions.
AT1G17040	0.404681	0.527211	0.534827	0.353402	0.153044	0.829116	-0.418449	0.569529	0.425482	0.281712	0.0436995	0.926342	0.188626	0.767005	-0.202368	0.703918	0.331123	0.471369	-0.297016	0.658106	-0.127713	0.865277	0.603026	0.213099	0.109344	0.82703	-0.713786	0.0437929	-0.590421	0.12376	-0.0769096	0.879632	-0.225255	0.766884	-0.710897	0.507528	-0.1506	0.965137	0.0466486	1	-0.164938	0.82402	-0.0332101	0.971259	SHA	SH2 domain protein A	35.1	not assigned.annotated	SH2 domain-containing protein A OS=Arabidopsis thaliana (sp|b5x561|sha_arath : 1292.0)	SHA	SH2 domain protein A	SH2 domain protein A	nucleus;regulation of transcription, DNA-templated;signal transducer activity;signal transduction;transcription factor activity, sequence-specific DNA binding	GO:0005634;GO:0006355;GO:0004871;GO:0007165;GO:0003700	A membrane-bounded organelle of eukaryotic cells in which chromosomes are housed and replicated. In most cells, the nucleus contains all of the cell's chromosomes except the organellar chromosomes, and is the site of RNA synthesis and processing. In some species, or in specialized cell types, RNA metabolism or DNA replication may be absent.;Any process that modulates the frequency, rate or extent of cellular DNA-templated transcription.;Conveys a signal across a cell to trigger a change in cell function or state. A signal is a physical entity or change in state that is used to transfer information in order to trigger a response.;The cellular process in which a signal is conveyed to trigger a change in the activity or state of a cell. Signal transduction begins with reception of a signal (e.g. a ligand binding to a receptor or receptor activation by a stimulus such as light), or for signal transduction in the absence of ligand, signal-withdrawal or the activity of a constitutively active receptor. Signal transduction ends with regulation of a downstream cellular process, e.g. regulation of transcription or regulation of a metabolic process. Signal transduction covers signaling from receptors located on the surface of the cell and signaling via molecules located within the cell. For signaling between cells, signal transduction is restricted to events at and within the receiving cell.;Interacting selectively and non-covalently with a specific DNA sequence in order to modulate transcription. The transcription factor may or may not also interact selectively with a protein or macromolecular complex.
AT1G17050	0.785401	0.0879769	0.44053	0.384926	0.717175	0.0921428	-0.2341	0.74603	0.724401	0.0181994	1.00105	0.000792211	0.252596	0.608715	0.405648	0.302637	0.893868	0.00621102	0.114158	0.860631	0.2679	0.622646	1.05638	0.00363552	-0.28387	0.454624	-1.30337	5.00667e-06	-0.87664	0.00332803	-0.686725	0.0305068	-0.411866	0.42207	-0.550304	0.632136	-0.549613	0.490213	-0.249353	1	-0.152239	0.804135	0.314321	0.5378	SPS2	solanesyl diphosphate synthase 2	7.8.2.1	Coenzyme metabolism.prenylquinone synthesis.ubiquinone synthesis.SPS1/2 solanesyl diphosphate synthase	Coenzyme metabolism.prenylquinone synthesis.ubiquinone synthesis.SPS1/2 solanesyl diphosphate synthase (original description: none)	SPS2	solanesyl diphosphate synthase 2	solanesyl diphosphate synthase 2	all-trans-nonaprenyl-diphosphate synthase (geranylgeranyl-diphosphate specific) activity;chloroplast;chloroplast stroma;isoprenoid biosynthetic process;metal ion binding;photosynthesis;plastid;plastoquinone biosynthetic process;trans-octaprenyltranstransferase activity;ubiquinone biosynthetic process	GO:0052924;GO:0009507;GO:0009570;GO:0008299;GO:0046872;GO:0015979;GO:0009536;GO:0010236;GO:0050347;GO:0006744	Catalysis of the reaction: geranylgeranyl diphosphate + 5 isopentenyl diphosphate = 5 diphosphate + all-trans-nonaprenyl diphosphate.;A chlorophyll-containing plastid with thylakoids organized into grana and frets, or stroma thylakoids, and embedded in a stroma.;The space enclosed by the double membrane of a chloroplast but excluding the thylakoid space. It contains DNA, ribosomes and some temporary products of photosynthesis.;The chemical reactions and pathways resulting in the formation of any isoprenoid compound, isoprene (2-methylbuta-1,3-diene) or compounds containing or derived from linked isoprene (3-methyl-2-butenylene) residues.;Interacting selectively and non-covalently with any metal ion.;The synthesis by organisms of organic chemical compounds, especially carbohydrates, from carbon dioxide (CO2) using energy obtained from light rather than from the oxidation of chemical compounds.;Any member of a family of organelles found in the cytoplasm of plants and some protists, which are membrane-bounded and contain DNA. Plant plastids develop from a common type, the proplastid.;The chemical reactions and pathways resulting in the formation of plastoquinone, a lipid-soluble electron-transporting coenzyme present in the chloroplast.;Catalysis of the reaction: all-trans-octaprenyl diphosphate + isopentenyl diphosphate = all-trans-nonaprenyl diphosphate + diphosphate.;The chemical reactions and pathways resulting in the formation of ubiquinone, a lipid-soluble electron-transporting coenzyme.
AT1G17060	-1.37414	0.21118	-1.07285	0.353567	-1.06284	0.328355	-1.3424	0.177727	-0.441652	0.574172	-0.431634	0.56937	0.0257466	0.985765	-0.0866292	0.939674	-0.511953	0.532642	-0.716182	0.582383	-0.962385	0.419256	-0.447612	0.695791	-0.631203	0.502702	-0.599464	0.363971	0.128166	0.891105	-0.491239	0.499939	0.754829	0.575661	0.0129007	1	-0.120926	0.986256	0.81917	1	-0.313486	0.82409	-0.922873	0.352792	CYP72C1	cytochrome p450 72c1	11.3.3.3	Phytohormones.brassinosteroid.conjugation and degradation.CYP72C-type brassinosteroid hydroxylase	Phytohormones.brassinosteroid.conjugation and degradation.CYP72C-type brassinosteroid hydroxylase (original description: none)	CYP72C1	cytochrome p450 72c1	cytochrome p450 72c1	brassinosteroid binding;brassinosteroid metabolic process;mitochondrion;monooxygenase activity;oxygen binding;response to light stimulus;unidimensional cell growth	GO:0090411;GO:0016131;GO:0005739;GO:0004497;GO:0019825;GO:0009416;GO:0009826	Interacting selectively and non-covalently with a brassinosteroid.;The chemical reactions and pathways involving brassinosteroids, any of a group of steroid derivatives that occur at very low concentrations in plant tissues and may have hormone-like effects.;A semiautonomous, self replicating organelle that occurs in varying numbers, shapes, and sizes in the cytoplasm of virtually all eukaryotic cells. It is notably the site of tissue respiration.;Catalysis of the incorporation of one atom from molecular oxygen into a compound and the reduction of the other atom of oxygen to water.;Interacting selectively and non-covalently with oxygen (O2).;Any process that results in a change in state or activity of a cell or an organism (in terms of movement, secretion, enzyme production, gene expression, etc.) as a result of a light stimulus, electromagnetic radiation of wavelengths classified as infrared, visible or ultraviolet light.;The process in which a cell irreversibly increases in size in one [spatial] dimension or along one axis, resulting in the morphogenesis of the cell.
AT1G17070	0.232871	0.749511	0.135792	0.860623	0.22131	0.745287	-0.108339	0.936877	-0.898528	0.0166364	-0.813009	0.0308029	0.112082	0.874786	0.474704	0.335047	0.135917	0.800739	-1.22729	0.0444696	-1.0883	0.0782462	-0.892418	0.106378	1.03432	0.00995229	0.69311	0.0698944	0.600268	0.1324	0.544281	0.175754	1.47929	0.0129656	0.139912	1	-0.0837191	0.984587	0.450952	1	-0.29826	0.672055	-0.268728	0.710134	STIPL1	GC-rich sequence DNA-binding factor-like protein with Tuftelin interacting domain-containing protein	16.4.7.3	RNA processing.RNA splicing.spliceosome assembly/disassembly.STIPL disassembly factor	RNA processing.RNA splicing.spliceosome assembly/disassembly.STIPL disassembly factor (original description: none)	STIPL1	SPLICEOSOMAL TIMEKEEPER LOCUS1	GC-rich sequence DNA-binding factor-like protein with Tuftelin interacting domain-containing protein	DNA binding;U1 snRNP binding;U2-type post-mRNA release spliceosomal complex;intracellular;mRNA splicing, via spliceosome;nuclear lumen;nucleic acid binding;nucleus;protein binding;regulation of circadian rhythm;regulation of transcription, DNA-templated;spliceosomal complex disassembly	GO:0003677;GO:1990446;GO:0071008;GO:0005622;GO:0000398;GO:0031981;GO:0003676;GO:0005634;GO:0005515;GO:0042752;GO:0006355;GO:0000390	Any molecular function by which a gene product interacts selectively and non-covalently with DNA (deoxyribonucleic acid).;Interacting selectively and non-covalently with any part of a U1 small nuclear ribonucleoprotein particle.;A spliceosomal complex that is formed following the release of the spliced product from the post-spliceosomal complex and contains the excised intron and the U2, U5 and U6 snRNPs.;The living contents of a cell; the matter contained within (but not including) the plasma membrane, usually taken to exclude large vacuoles and masses of secretory or ingested material. In eukaryotes it includes the nucleus and cytoplasm.;The joining together of exons from one or more primary transcripts of messenger RNA (mRNA) and the excision of intron sequences, via a spliceosomal mechanism, so that mRNA consisting only of the joined exons is produced.;The volume enclosed by the nuclear inner membrane.;Interacting selectively and non-covalently with any nucleic acid.;A membrane-bounded organelle of eukaryotic cells in which chromosomes are housed and replicated. In most cells, the nucleus contains all of the cell's chromosomes except the organellar chromosomes, and is the site of RNA synthesis and processing. In some species, or in specialized cell types, RNA metabolism or DNA replication may be absent.;Interacting selectively and non-covalently with any protein or protein complex (a complex of two or more proteins that may include other nonprotein molecules).;Any process that modulates the frequency, rate or extent of a circadian rhythm. A circadian rhythm is a biological process in an organism that recurs with a regularity of approximately 24 hours.;Any process that modulates the frequency, rate or extent of cellular DNA-templated transcription.;Disassembly of a spliceosomal complex with the ATP-dependent release of the product RNAs, one of which is composed of the joined exons. In cis splicing, the other product is the excised sequence, often a single intron, in a lariat structure.
AT1G17080	-0.0900153	0.798182	-0.0752069	0.826022	0.10469	0.738796	-0.160236	0.690322	-1.19109	2.14058e-14	-1.01119	1.14927e-10	-0.316529	0.187252	-0.435256	0.0272481	-0.446527	0.0147314	-0.396305	0.134507	-0.344571	0.201729	-0.576934	0.00674698	1.11588	3.39801e-11	1.04566	1.28884e-11	0.956108	1.09875e-09	0.78777	6.4963e-07	0.242199	0.416058	0.162423	0.990511	0.332884	0.416018	0.111792	1	-0.234983	0.376206	-0.223424	0.407189	NA	Ribosomal protein L18ae family	35.1	not assigned.annotated	60S ribosomal protein L18a-like protein OS=Arabidopsis thaliana (sp|q8l9s1|r18al_arath : 93.2)	AT1G17080		Ribosomal protein L18ae family	integral component of membrane;protein binding	GO:0016021;GO:0005515	The component of a membrane consisting of the gene products and protein complexes having at least some part of their peptide sequence embedded in the hydrophobic region of the membrane.;Interacting selectively and non-covalently with any protein or protein complex (a complex of two or more proteins that may include other nonprotein molecules).
AT1G17090	-0.105699	0.753324	-0.0815582	0.807536	0.0843702	0.79308	-0.164113	0.677815	-1.17385	3.57152e-14	-1.00792	9.99166e-11	-0.337534	0.151364	-0.448914	0.0213753	-0.468349	0.00950531	-0.402609	0.12448	-0.355038	0.183793	-0.602224	0.00422033	1.09229	6.94503e-11	1.03387	1.67042e-11	0.941688	1.59734e-09	0.783905	6.28384e-07	0.236794	0.426203	0.171718	0.974671	0.33067	0.416609	0.102918	1	-0.232158	0.380499	-0.224013	0.401824	NA	transmembrane protein	35.2	not assigned.not annotated	no hits & (original description: none)	AT1G17090		transmembrane protein	biological_process;extracellular region;integral component of membrane	GO:0008150;GO:0005576;GO:0016021	Any process specifically pertinent to the functioning of integrated living units: cells, tissues, organs, and organisms. A process is a collection of molecular events with a defined beginning and end.;The space external to the outermost structure of a cell. For cells without external protective or external encapsulating structures this refers to space outside of the plasma membrane. This term covers the host cell environment outside an intracellular parasite.;The component of a membrane consisting of the gene products and protein complexes having at least some part of their peptide sequence embedded in the hydrophobic region of the membrane.
AT1G17100	0.826407	0.0888231	0.782332	0.0999939	0.862922	0.0486897	0.427673	0.51015	1.93175	2.26016e-10	2.01234	3.34137e-11	1.10215	0.00753882	1.11464	0.00179852	1.53859	2.47038e-06	-0.0182922	0.985702	0.282645	0.65124	0.665646	0.126368	-1.14942	0.000719347	-1.54816	6.3695e-07	-1.22932	0.000133861	-1.1277	0.000507764	0.364435	0.533516	-0.756004	0.366666	-0.46756	0.71485	-0.508505	1	0.702436	0.101127	0.884645	0.0241294	HBP1	SOUL heme-binding family protein	35.2	not assigned.not annotated	no hits & (original description: none)	HBP1	haem-binding protein 1	SOUL heme-binding family protein	biological_process;chloroplast;heme binding;vacuolar membrane;vacuole	GO:0008150;GO:0009507;GO:0020037;GO:0005774;GO:0005773	Any process specifically pertinent to the functioning of integrated living units: cells, tissues, organs, and organisms. A process is a collection of molecular events with a defined beginning and end.;A chlorophyll-containing plastid with thylakoids organized into grana and frets, or stroma thylakoids, and embedded in a stroma.;Interacting selectively and non-covalently with heme, any compound of iron complexed in a porphyrin (tetrapyrrole) ring.;The lipid bilayer surrounding the vacuole and separating its contents from the cytoplasm of the cell.;A closed structure, found only in eukaryotic cells, that is completely surrounded by unit membrane and contains liquid material. Cells contain one or several vacuoles, that may have different functions from each other. Vacuoles have a diverse array of functions. They can act as a storage organelle for nutrients or waste products, as a degradative compartment, as a cost-effective way of increasing cell size, and as a homeostatic regulator controlling both turgor pressure and pH of the cytosol.
AT1G17110	-0.646039	0.132932	-0.750757	0.0596949	-0.693549	0.0704148	-0.159443	0.823038	0.133738	0.682026	0.190946	0.527606	0.00917635	0.988543	0.247907	0.511714	-0.107352	0.779054	0.274789	0.566919	0.275429	0.564368	0.0258004	0.959421	-0.884495	0.00419499	-0.397899	0.154337	-0.489445	0.0726283	-0.568644	0.0301686	-0.287128	0.566259	-0.0215152	1	-0.259606	0.870618	-0.153975	1	-0.355707	0.384541	-0.377698	0.340311	UBP15	ubiquitin-specific protease 15	19.5.1.6	Protein degradation.peptidase families.cysteine-type peptidase activities.ubiquitin-specific protease	Protein degradation.peptidase families.cysteine-type peptidase activities.ubiquitin-specific protease (original description: none)	UBP15	ubiquitin-specific protease 15	ubiquitin-specific protease 15	cell proliferation;cytoplasm;extracellular region;flower development;fruit development;integral component of membrane;leaf development;metal ion binding;nucleus;protein deubiquitination;root development;shoot system development;thiol-dependent ubiquitin-specific protease activity;thiol-dependent ubiquitinyl hydrolase activity;ubiquitin-dependent protein catabolic process	GO:0008283;GO:0005737;GO:0005576;GO:0009908;GO:0010154;GO:0016021;GO:0048366;GO:0046872;GO:0005634;GO:0016579;GO:0048364;GO:0048367;GO:0004843;GO:0036459;GO:0006511	The multiplication or reproduction of cells, resulting in the expansion of a cell population.;All of the contents of a cell excluding the plasma membrane and nucleus, but including other subcellular structures.;The space external to the outermost structure of a cell. For cells without external protective or external encapsulating structures this refers to space outside of the plasma membrane. This term covers the host cell environment outside an intracellular parasite.;The process whose specific outcome is the progression of the flower over time, from its formation to the mature structure. The flower is the reproductive structure in a plant, and its development begins with the transition of the vegetative or inflorescence meristem into a floral meristem.;The process whose specific outcome is the progression of the fruit over time, from its formation to the mature structure. The fruit is a reproductive body of a seed plant.;The component of a membrane consisting of the gene products and protein complexes having at least some part of their peptide sequence embedded in the hydrophobic region of the membrane.;The process whose specific outcome is the progression of the leaf over time, from its formation to the mature structure.;Interacting selectively and non-covalently with any metal ion.;A membrane-bounded organelle of eukaryotic cells in which chromosomes are housed and replicated. In most cells, the nucleus contains all of the cell's chromosomes except the organellar chromosomes, and is the site of RNA synthesis and processing. In some species, or in specialized cell types, RNA metabolism or DNA replication may be absent.;The removal of one or more ubiquitin groups from a protein.;The process whose specific outcome is the progression of the root over time, from its formation to the mature structure. The root is the water- and mineral-absorbing part of a plant which is usually underground, does not bear leaves, tends to grow downwards and is typically derived from the radicle of the embryo.;The process whose specific outcome is the progression of the shoot system over time, from its formation to the mature structure.;Catalysis of the thiol-dependent hydrolysis of a peptide bond formed by the C-terminal glycine of ubiquitin and another protein.;Catalysis of the thiol-dependent hydrolysis of an ester, thioester, amide, peptide or isopeptide bond formed by the C-terminal glycine of ubiquitin.;The chemical reactions and pathways resulting in the breakdown of a protein or peptide by hydrolysis of its peptide bonds, initiated by the covalent attachment of a ubiquitin group, or multiple ubiquitin groups, to the protein.
AT1G17120	-0.417726	0.390468	-0.342587	0.483817	-0.253766	0.612233	-0.471625	0.357532	-0.375566	0.228735	-0.286746	0.367607	-0.488849	0.239105	-0.365653	0.332529	-0.494915	0.138502	-0.405914	0.416442	-0.322057	0.540547	-0.23105	0.610954	0.0329796	0.940159	-0.02092	0.961567	0.062585	0.88448	0.137721	0.718248	-0.13649	0.83243	-0.0535545	1	-0.0928939	0.974968	0.127375	1	-0.312981	0.518008	-0.149025	0.806582	CAT8	cationic amino acid transporter 8	24.2.3.5.2	Solute transport.carrier-mediated transport.APC superfamily.APC family.cationic amino acid transporter (CAT-type)	Solute transport.carrier-mediated transport.APC superfamily.APC family.cationic amino acid transporter (CAT-type) (original description: none)	CAT8	cationic amino acid transporter 8	cationic amino acid transporter 8	L-amino acid transmembrane transporter activity;L-arginine import;L-glutamate import;L-glutamate transmembrane transporter activity;L-lysine transmembrane transport;antiporter activity;basic amino acid transmembrane transporter activity;integral component of plasma membrane;intracellular membrane-bounded organelle;plasma membrane;vacuolar membrane	GO:0015179;GO:0043091;GO:0051938;GO:0005313;GO:1903401;GO:0015297;GO:0015174;GO:0005887;GO:0043231;GO:0005886;GO:0005774	Enables the transfer of an L-amino acid from one side of a membrane to the other. L-amino acids are the L-enantiomers of amino acids.;The directed movement of L-arginine, the L-enantiomer of 2-amino-5-guanidinopentanoic acid, into a cell or organelle.;The directed movement of L-glutamate, the L-enantiomer of the anion of 2-aminopentanedioic acid, into a cell or organelle.;Enables the transfer of L-glutamate from one side of a membrane to the other. L-glutamate is the anion of 2-aminopentanedioic acid.;The directed movement of L-lysine across a membrane.;Enables the active transport of a solute across a membrane by a mechanism whereby two or more species are transported in opposite directions in a tightly coupled process not directly linked to a form of energy other than chemiosmotic energy. The reaction is: solute A(out) + solute B(in) = solute A(in) + solute B(out).;Catalysis of the transfer of basic amino acids from one side of a membrane to the other. Basic amino acids have a pH above 7.;The component of the plasma membrane consisting of the gene products and protein complexes having at least some part of their peptide sequence embedded in the hydrophobic region of the membrane.;Organized structure of distinctive morphology and function, bounded by a single or double lipid bilayer membrane and occurring within the cell. Includes the nucleus, mitochondria, plastids, vacuoles, and vesicles. Excludes the plasma membrane.;The membrane surrounding a cell that separates the cell from its external environment. It consists of a phospholipid bilayer and associated proteins.;The lipid bilayer surrounding the vacuole and separating its contents from the cytoplasm of the cell.
AT1G17130	-0.664826	0.154713	-0.640954	0.163713	-0.477841	0.306224	-0.718807	0.116856	-0.765865	0.0133814	-0.602752	0.0564968	-0.509648	0.255966	-0.294079	0.490005	-0.586294	0.0962666	-0.55697	0.266474	-0.299952	0.607627	-0.464118	0.287876	0.124911	0.771828	0.0709296	0.868174	0.209353	0.59502	0.162759	0.683621	-0.0629919	0.938835	-0.110314	1	-0.0688649	0.984587	0.0591843	1	-0.556512	0.206811	-0.439993	0.357845	NA	coiled-coil protein (DUF572)	35.2	not assigned.not annotated	no hits & (original description: none)	AT1G17130		coiled-coil protein (DUF572)	biological_process;molecular_function;nucleus	GO:0008150;GO:0003674;GO:0005634	Any process specifically pertinent to the functioning of integrated living units: cells, tissues, organs, and organisms. A process is a collection of molecular events with a defined beginning and end.;Elemental activities, such as catalysis or binding, describing the actions of a gene product at the molecular level. A given gene product may exhibit one or more molecular functions.;A membrane-bounded organelle of eukaryotic cells in which chromosomes are housed and replicated. In most cells, the nucleus contains all of the cell's chromosomes except the organellar chromosomes, and is the site of RNA synthesis and processing. In some species, or in specialized cell types, RNA metabolism or DNA replication may be absent.
AT1G17140	-0.138648	0.878858	-0.233359	0.759923	0.0929378	0.914214	0.315205	0.710976	2.02081	3.20217e-09	2.3471	5.30872e-12	0.245972	0.68629	0.718903	0.0975667	1.00903	0.00916011	-0.286912	0.6914	-0.144932	0.853879	0.103736	0.87469	-2.25417	2.96896e-09	-1.80031	1.90885e-07	-1.57883	7.89731e-06	-2.01408	6.85178e-09	0.343007	0.617886	-0.189877	1	-0.520829	0.712405	-0.562286	1	0.441973	0.443929	0.333027	0.596732	ICR1	interactor of constitutive active rops 1	27.4.6	Multi-process regulation.Rop GTPase regulatory system.RIP GTPase interactive protein	Multi-process regulation.Rop GTPase regulatory system.RIP GTPase interactive protein (original description: none)	ICR1	interactor of constitutive active rops 1	interactor of constitutive active rops 1	nucleus;plasma membrane;pollen tube tip;regulation of auxin polar transport;zinc ion binding	GO:0005634;GO:0005886;GO:0090404;GO:2000012;GO:0008270	A membrane-bounded organelle of eukaryotic cells in which chromosomes are housed and replicated. In most cells, the nucleus contains all of the cell's chromosomes except the organellar chromosomes, and is the site of RNA synthesis and processing. In some species, or in specialized cell types, RNA metabolism or DNA replication may be absent.;The membrane surrounding a cell that separates the cell from its external environment. It consists of a phospholipid bilayer and associated proteins.;The region at growing end of the pollen tube cell, where polarized growth occurs.;Any process that modulates the frequency, rate or extent of auxin polar transport.;Interacting selectively and non-covalently with zinc (Zn) ions.
AT1G17145	-0.761155	0.162959	-0.637595	0.252903	-0.523091	0.342198	-0.208317	0.825046	0.245121	0.553236	0.359624	0.349629	-0.419941	0.427869	-0.223379	0.657671	-0.132542	0.79131	-0.882358	0.100208	-0.924779	0.0781928	-0.690168	0.147443	-0.882716	0.0238326	-0.329878	0.420027	-0.569514	0.136126	-0.281085	0.517364	0.529965	0.378986	0.0675478	1	-0.171436	0.958688	-0.027661	1	-0.324394	0.592681	0.0785387	0.924122	NA	RING/U-box superfamily protein	35.2	not assigned.not annotated	no hits & (original description: none)	AT1G17145		RING/U-box superfamily protein	biological_process;cytoplasm	GO:0008150;GO:0005737	Any process specifically pertinent to the functioning of integrated living units: cells, tissues, organs, and organisms. A process is a collection of molecular events with a defined beginning and end.;All of the contents of a cell excluding the plasma membrane and nucleus, but including other subcellular structures.
AT1G17147	-0.754755	0.330562	-0.970503	0.16789	-1.12084	0.0764546	0.133914	0.937974	-1.0888	0.0220912	-1.23914	0.00766344	-0.694251	0.317944	-1.05146	0.0593603	-0.476284	0.42238	-0.0246984	0.986437	-0.251469	0.79689	-0.16713	0.840838	0.118295	0.861404	1.00696	0.0376492	0.805225	0.113613	0.992701	0.0408244	-0.212517	0.842177	0.457036	0.983095	0.587471	0.78097	0.0966366	1	-0.283573	0.766839	-0.246436	0.806582	NA	VQ motif-containing protein	35.1	not assigned.annotated	VQ motif-containing protein 1 OS=Arabidopsis thaliana (sp|q1g3u8|vq1_arath : 191.0)	AT1G17147		VQ motif-containing protein	biological_process;nucleus;protein binding	GO:0008150;GO:0005634;GO:0005515	Any process specifically pertinent to the functioning of integrated living units: cells, tissues, organs, and organisms. A process is a collection of molecular events with a defined beginning and end.;A membrane-bounded organelle of eukaryotic cells in which chromosomes are housed and replicated. In most cells, the nucleus contains all of the cell's chromosomes except the organellar chromosomes, and is the site of RNA synthesis and processing. In some species, or in specialized cell types, RNA metabolism or DNA replication may be absent.;Interacting selectively and non-covalently with any protein or protein complex (a complex of two or more proteins that may include other nonprotein molecules).
AT1G17150	-0.229257	0.672863	-0.414333	0.354202	0.0366801	0.954411	-0.403275	0.463246	-0.757796	0.0066095	-0.306783	0.324773	0.398184	0.338996	0.107101	0.80606	0.0862725	0.832276	0.800383	0.0422545	0.836351	0.0299337	0.908782	0.00640798	0.343463	0.319374	0.169445	0.621839	0.367292	0.235934	0.00205498	0.996553	-0.62079	0.136147	-0.218591	1	0.10846	0.968695	0.20172	1	-0.390503	0.381372	-0.304728	0.526388	NA	Pectin lyase-like superfamily protein	21.3.5.3	Cell wall.pectin.modification and degradation.pectin lyase	Cell wall.pectin.modification and degradation.pectin lyase (original description: none)	AT1G17150		Pectin lyase-like superfamily protein	carbohydrate metabolic process;extracellular region;lyase activity;polygalacturonase activity	GO:0005975;GO:0005576;GO:0016829;GO:0004650	The chemical reactions and pathways involving carbohydrates, any of a group of organic compounds based of the general formula Cx(H2O)y. Includes the formation of carbohydrate derivatives by the addition of a carbohydrate residue to another molecule.;The space external to the outermost structure of a cell. For cells without external protective or external encapsulating structures this refers to space outside of the plasma membrane. This term covers the host cell environment outside an intracellular parasite.;Catalysis of the cleavage of C-C, C-O, C-N and other bonds by other means than by hydrolysis or oxidation, or conversely adding a group to a double bond. They differ from other enzymes in that two substrates are involved in one reaction direction, but only one in the other direction. When acting on the single substrate, a molecule is eliminated and this generates either a new double bond or a new ring.;Catalysis of the random hydrolysis of (1->4)-alpha-D-galactosiduronic linkages in pectate and other galacturonans.
AT1G17160	-0.477339	0.364173	-0.70532	0.121487	-0.522252	0.26242	-0.447185	0.483661	-1.27698	2.96344e-05	-1.09391	0.000402839	0.139738	0.810709	-0.312406	0.467173	-0.728609	0.0355588	0.345894	0.54228	0.614242	0.212113	0.259408	0.591284	0.571656	0.121354	0.601811	0.0656474	0.784218	0.0135802	0.570296	0.0872185	-0.592902	0.239638	-0.386745	0.919331	0.333746	0.848529	0.395116	1	-0.492758	0.314102	-0.523613	0.266876	NA	pfkB-like carbohydrate kinase family protein	6.2.4.3	Nucleotide metabolism.pyrimidines.salvage pathway.ribokinase	Nucleotide metabolism.pyrimidines.salvage pathway.ribokinase (original description: none)	AT1G17160		pfkB-like carbohydrate kinase family protein	ATP binding;D-ribose catabolic process;carbohydrate phosphorylation;chloroplast;chloroplast stroma;cytoplasm;kinase activity;metal ion binding;nucleus;ribokinase activity	GO:0005524;GO:0019303;GO:0046835;GO:0009507;GO:0009570;GO:0005737;GO:0016301;GO:0046872;GO:0005634;GO:0004747	Interacting selectively and non-covalently with ATP, adenosine 5'-triphosphate, a universally important coenzyme and enzyme regulator.;The chemical reactions and pathways resulting in the breakdown of D-ribose (ribo-pentose).;The process of introducing a phosphate group into a carbohydrate, any organic compound based on the general formula Cx(H2O)y.;A chlorophyll-containing plastid with thylakoids organized into grana and frets, or stroma thylakoids, and embedded in a stroma.;The space enclosed by the double membrane of a chloroplast but excluding the thylakoid space. It contains DNA, ribosomes and some temporary products of photosynthesis.;All of the contents of a cell excluding the plasma membrane and nucleus, but including other subcellular structures.;Catalysis of the transfer of a phosphate group, usually from ATP, to a substrate molecule.;Interacting selectively and non-covalently with any metal ion.;A membrane-bounded organelle of eukaryotic cells in which chromosomes are housed and replicated. In most cells, the nucleus contains all of the cell's chromosomes except the organellar chromosomes, and is the site of RNA synthesis and processing. In some species, or in specialized cell types, RNA metabolism or DNA replication may be absent.;Catalysis of the reaction: ATP + D-ribose = ADP + D-ribose 5-phosphate.
AT1G17170	-1.09546	0.359755	-1.38335	0.201986	-1.55016	0.117143	-0.782949	0.680307	-3.29744	1.06815e-05	-3.46424	3.11699e-06	-1.81474	0.116928	-2.85382	0.00223809	-3.90897	3.95626e-06	-5.17752	0.00130937	-3.93737	0.023548	-5.53964	0.000150237	1.91408	0.0264489	2.22659	0.0018962	2.04255	0.0048454	1.66976	0.0222358	2.29135	0.260867	-1.07143	0.839509	1.2078	0.59201	0.660678	1	-1.25489	0.298894	-1.79449	0.0796564	GSTU24	glutathione S-transferase TAU 24	18.12.1.4	Protein modification.S-glutathionylation and deglutathionylation.glutathione S-transferase activities.class tau	Protein modification.S-glutathionylation and deglutathionylation.glutathione S-transferase activities.class tau (original description: none)	GSTU24	glutathione S-transferase TAU 24	glutathione S-transferase TAU 24	2,4,6-trinitrotoluene catabolic process;cytoplasm;cytosol;glutathione binding;glutathione metabolic process;glutathione transferase activity;response to toxic substance;toxin catabolic process	GO:0046256;GO:0005737;GO:0005829;GO:0043295;GO:0006749;GO:0004364;GO:0009636;GO:0009407	The chemical reactions and pathways resulting in the breakdown of 2,4,6-trinitrotoluene, 1-methyl-2,4,6-trinitrobenzene, a highly explosive pale yellow crystalline solid.;All of the contents of a cell excluding the plasma membrane and nucleus, but including other subcellular structures.;The part of the cytoplasm that does not contain organelles but which does contain other particulate matter, such as protein complexes.;Interacting selectively and non-covalently with glutathione; a tripeptide composed of the three amino acids cysteine, glutamic acid and glycine.;The chemical reactions and pathways involving glutathione, the tripeptide glutamylcysteinylglycine, which acts as a coenzyme for some enzymes and as an antioxidant in the protection of sulfhydryl groups in enzymes and other proteins; it has a specific role in the reduction of hydrogen peroxide (H2O2) and oxidized ascorbate, and it participates in the gamma-glutamyl cycle.;Catalysis of the reaction: R-X + glutathione = H-X + R-S-glutathione. R may be an aliphatic, aromatic or heterocyclic group; X may be a sulfate, nitrile or halide group.;Any process that results in a change in state or activity of a cell or an organism (in terms of movement, secretion, enzyme production, gene expression, etc.) as a result of a toxic stimulus.;The chemical reactions and pathways resulting in the breakdown of toxin, a poisonous compound (typically a protein) that is produced by cells or organisms and that can cause disease when introduced into the body or tissues of an organism.
AT1G17180	-0.331844	1	-1.39187	1	0.288816	1	1.34017	1	0.909171	0.761996	2.58986	0.339316	0.273138	1	-2.12671	1	-0.99329	1	-4.0082	1	-0.0532693	1	-2.27951	1	-2.30104	1	-0.629028	0.862729	-1.03877	0.756584	-0.746519	1	0	1	-3.78113	1	2.57365	1	-0.786013	1	-0.129599	1	1.84334	1	GSTU25	glutathione S-transferase TAU 25	18.12.1.4	Protein modification.S-glutathionylation and deglutathionylation.glutathione S-transferase activities.class tau	Protein modification.S-glutathionylation and deglutathionylation.glutathione S-transferase activities.class tau (original description: none)	GSTU25	glutathione S-transferase TAU 25	glutathione S-transferase TAU 25	2,4,6-trinitrotoluene catabolic process;cytoplasm;cytosol;glutathione metabolic process;glutathione transferase activity;response to toxic substance;toxin catabolic process	GO:0046256;GO:0005737;GO:0005829;GO:0006749;GO:0004364;GO:0009636;GO:0009407	The chemical reactions and pathways resulting in the breakdown of 2,4,6-trinitrotoluene, 1-methyl-2,4,6-trinitrobenzene, a highly explosive pale yellow crystalline solid.;All of the contents of a cell excluding the plasma membrane and nucleus, but including other subcellular structures.;The part of the cytoplasm that does not contain organelles but which does contain other particulate matter, such as protein complexes.;The chemical reactions and pathways involving glutathione, the tripeptide glutamylcysteinylglycine, which acts as a coenzyme for some enzymes and as an antioxidant in the protection of sulfhydryl groups in enzymes and other proteins; it has a specific role in the reduction of hydrogen peroxide (H2O2) and oxidized ascorbate, and it participates in the gamma-glutamyl cycle.;Catalysis of the reaction: R-X + glutathione = H-X + R-S-glutathione. R may be an aliphatic, aromatic or heterocyclic group; X may be a sulfate, nitrile or halide group.;Any process that results in a change in state or activity of a cell or an organism (in terms of movement, secretion, enzyme production, gene expression, etc.) as a result of a toxic stimulus.;The chemical reactions and pathways resulting in the breakdown of toxin, a poisonous compound (typically a protein) that is produced by cells or organisms and that can cause disease when introduced into the body or tissues of an organism.
AT1G17190	1.34757	0.191254	1.92459	0.0435764	2.6998	0.00244971	0.0601777	0.981392	3.25398	3.14045e-07	4.0292	2.41152e-09	0.565037	0.570219	0.256773	0.786724	2.13979	0.00165798	-1.3278	0.184704	-1.11458	0.278682	0.428368	0.685706	-1.32939	0.054695	-2.61679	2.11079e-05	-2.88767	9.43915e-06	-2.35572	0.00138907	1.00622	0.344623	-0.886624	0.853963	-0.365134	0.943639	-0.705209	1	0.366311	0.759181	1.67348	0.0262629	GSTU26	glutathione S-transferase tau 26	18.12.1.4	Protein modification.S-glutathionylation and deglutathionylation.glutathione S-transferase activities.class tau	Protein modification.S-glutathionylation and deglutathionylation.glutathione S-transferase activities.class tau (original description: none)	GSTU26	glutathione S-transferase tau 26	glutathione S-transferase tau 26	cytoplasm;cytosol;glutathione metabolic process;glutathione transferase activity;response to cold;response to herbicide;toxin catabolic process	GO:0005737;GO:0005829;GO:0006749;GO:0004364;GO:0009409;GO:0009635;GO:0009407	All of the contents of a cell excluding the plasma membrane and nucleus, but including other subcellular structures.;The part of the cytoplasm that does not contain organelles but which does contain other particulate matter, such as protein complexes.;The chemical reactions and pathways involving glutathione, the tripeptide glutamylcysteinylglycine, which acts as a coenzyme for some enzymes and as an antioxidant in the protection of sulfhydryl groups in enzymes and other proteins; it has a specific role in the reduction of hydrogen peroxide (H2O2) and oxidized ascorbate, and it participates in the gamma-glutamyl cycle.;Catalysis of the reaction: R-X + glutathione = H-X + R-S-glutathione. R may be an aliphatic, aromatic or heterocyclic group; X may be a sulfate, nitrile or halide group.;Any process that results in a change in state or activity of a cell or an organism (in terms of movement, secretion, enzyme production, gene expression, etc.) as a result of a cold stimulus, a temperature stimulus below the optimal temperature for that organism.;Any process that results in a change in state or activity of a cell or an organism (in terms of movement, secretion, enzyme production, gene expression, etc.) as a result of a herbicide stimulus. Herbicides are chemicals used to kill or control the growth of plants.;The chemical reactions and pathways resulting in the breakdown of toxin, a poisonous compound (typically a protein) that is produced by cells or organisms and that can cause disease when introduced into the body or tissues of an organism.
AT1G17200	-0.242807	0.694863	-0.436084	0.393367	0.0673181	0.923856	0.110941	0.906574	1.48794	1.08511e-07	1.99135	7.12026e-13	0.256967	0.590902	0.148925	0.736499	0.561618	0.0932306	0.0682311	0.924356	0.0879572	0.894337	0.562208	0.160271	-1.92403	3.84234e-10	-1.57028	2.19025e-08	-1.47309	2.13726e-07	-2.06101	1.79417e-13	-0.141571	0.826403	-0.330307	0.95666	-0.202539	0.933173	-0.140981	1	0.0148588	0.985392	-0.0696629	0.920263	NA	Uncharacterized protein family (UPF0497)	35.1	not assigned.annotated	CASP-like protein 2A1 OS=Arabidopsis thaliana (sp|q8vzq3|cspl3_arath : 369.0)	AT1G17200		Uncharacterized protein family (UPF0497)	integral component of membrane;plasma membrane;protein binding;response to karrikin	GO:0016021;GO:0005886;GO:0005515;GO:0080167	The component of a membrane consisting of the gene products and protein complexes having at least some part of their peptide sequence embedded in the hydrophobic region of the membrane.;The membrane surrounding a cell that separates the cell from its external environment. It consists of a phospholipid bilayer and associated proteins.;Interacting selectively and non-covalently with any protein or protein complex (a complex of two or more proteins that may include other nonprotein molecules).;Any process that results in a change in state or activity of a cell or an organism (in terms of movement, secretion, enzyme production, gene expression, etc.) as a result of a karrikin stimulus. Karrikins are signaling molecules in smoke from burning vegetation that trigger seed germination for many angiosperms (flowering plants).
AT1G17210	-0.149143	0.778901	-0.237995	0.600431	-0.452524	0.217014	-0.234103	0.697837	-0.30942	0.265799	-0.523949	0.0401862	0.0945403	0.840464	0.0729103	0.858145	-0.259714	0.401929	1.03406	0.00122245	0.970194	0.00263369	0.630807	0.039813	0.0714251	0.844838	-0.0135351	0.971963	-0.019732	0.95849	-0.0367004	0.919807	-0.943255	0.00631796	-0.00373905	1	-0.0459722	0.98714	-0.0527353	1	-0.329152	0.415617	-0.560649	0.0844996	ILP1	IAP-like protein 1	35.2	not assigned.not annotated	no hits & (original description: none)	ILP1	IAP-like protein 1	IAP-like protein 1	cytosol;nucleus;phragmoplast;zinc ion binding	GO:0005829;GO:0005634;GO:0009524;GO:0008270	The part of the cytoplasm that does not contain organelles but which does contain other particulate matter, such as protein complexes.;A membrane-bounded organelle of eukaryotic cells in which chromosomes are housed and replicated. In most cells, the nucleus contains all of the cell's chromosomes except the organellar chromosomes, and is the site of RNA synthesis and processing. In some species, or in specialized cell types, RNA metabolism or DNA replication may be absent.;Fibrous structure (light microscope view) that arises between the daughter nuclei at telophase and within which the initial partition (cell plate), dividing the mother cell in two (cytokinesis), is formed. Appears at first as a spindle connected to the two nuclei, but later spreads laterally in the form of a ring. Consists of microtubules.;Interacting selectively and non-covalently with zinc (Zn) ions.
AT1G17220	0.285016	0.502406	0.383814	0.308539	0.0762449	0.878545	-0.0455394	0.956716	1.1182	3.79988e-07	0.810634	0.000286457	0.104887	0.800349	0.268586	0.374672	0.18298	0.54087	0.360814	0.347341	0.21713	0.614511	0.27159	0.419725	-0.734389	0.00305515	-1.06495	1.27116e-06	-0.990893	1.05979e-05	-1.05628	1.62572e-06	-0.344591	0.372338	-0.0886644	1	-0.396047	0.569242	-0.255981	1	0.127311	0.78715	-0.245643	0.525971	FUG1	Translation initiation factor 2, small GTP-binding protein	17.6.3.3	Protein biosynthesis.organelle translation machineries.translation initiation.IF-2 initiation factor	Protein biosynthesis.organelle translation machineries.translation initiation.IF-2 initiation factor (original description: none)	FUG1	fu-gaeri1	Translation initiation factor 2, small GTP-binding protein	GTP binding;GTPase activity;chloroplast;chloroplast envelope;chloroplast stroma;translation initiation factor activity;translational initiation	GO:0005525;GO:0003924;GO:0009507;GO:0009941;GO:0009570;GO:0003743;GO:0006413	Interacting selectively and non-covalently with GTP, guanosine triphosphate.;Catalysis of the reaction: GTP + H2O = GDP + phosphate.;A chlorophyll-containing plastid with thylakoids organized into grana and frets, or stroma thylakoids, and embedded in a stroma.;The double lipid bilayer enclosing the chloroplast and separating its contents from the rest of the cytoplasm; includes the intermembrane space.;The space enclosed by the double membrane of a chloroplast but excluding the thylakoid space. It contains DNA, ribosomes and some temporary products of photosynthesis.;Functions in the initiation of ribosome-mediated translation of mRNA into a polypeptide.;The process preceding formation of the peptide bond between the first two amino acids of a protein. This includes the formation of a complex of the ribosome, mRNA, and an initiation complex that contains the first aminoacyl-tRNA.
AT1G17230	-0.591813	0.612297	-0.173555	0.902355	-0.667386	0.51038	0.267552	0.881031	0.452441	0.521891	-0.0413904	0.959168	0.43546	0.665493	0.591333	0.473447	1.30354	0.0592711	0.380309	0.771457	0.239649	0.85939	-0.193883	0.85853	-0.625996	0.415414	0.233369	0.766415	0.124306	0.892251	0.362171	0.630584	0.566662	0.635449	0.51151	0.995745	0.214978	0.973432	-0.930764	1	0.576747	0.589055	0.32078	0.796564	NA	Leucine-rich receptor-like protein kinase family protein	18.8.1.11	Protein modification.phosphorylation.TKL kinase superfamily.LRR-XI kinase	Protein modification.phosphorylation.TKL kinase superfamily.LRR-XI kinase (original description: none)	AT1G17230		Leucine-rich receptor-like protein kinase family protein	ATP binding;extracellular region;integral component of membrane;plasma membrane;protein kinase activity;protein phosphorylation;protein serine/threonine kinase activity	GO:0005524;GO:0005576;GO:0016021;GO:0005886;GO:0004672;GO:0006468;GO:0004674	Interacting selectively and non-covalently with ATP, adenosine 5'-triphosphate, a universally important coenzyme and enzyme regulator.;The space external to the outermost structure of a cell. For cells without external protective or external encapsulating structures this refers to space outside of the plasma membrane. This term covers the host cell environment outside an intracellular parasite.;The component of a membrane consisting of the gene products and protein complexes having at least some part of their peptide sequence embedded in the hydrophobic region of the membrane.;The membrane surrounding a cell that separates the cell from its external environment. It consists of a phospholipid bilayer and associated proteins.;Catalysis of the phosphorylation of an amino acid residue in a protein, usually according to the reaction: a protein + ATP = a phosphoprotein + ADP.;The process of introducing a phosphate group on to a protein.;Catalysis of the reactions: ATP + protein serine = ADP + protein serine phosphate, and ATP + protein threonine = ADP + protein threonine phosphate.
AT1G17235	-0.331844	1	-1.69033	1	0.288816	1	3.2489	1	0.879374	0.77359	2.85852	0.29617	2.72027	1	1.07518	1	0.782727	1	-0.177762	1	0.253781	1	1.31646	1	-2.56971	1	1.01103	0.779915	1.63021	0.630229	-3.03174	1	0.694038	1	-2.20399	1	-0.127359	1	1.22777	1	2.50958	1	-0.173212	1	RTFL11	ROTUNDIFOLIA like 11	11.10.1.6.1	Phytohormones.signalling peptides.NCRP (non-cysteine-rich-peptide) category.DVL/ROT family.DVL/RTFL precursor polypeptide	Phytohormones.signalling peptides.NCRP (non-cysteine-rich-peptide) category.DVL/ROT family.DVL/RTFL precursor polypeptide (original description: none)	RTFL11	ROTUNDIFOLIA like 11	ROTUNDIFOLIA like 11	mitochondrion;molecular_function;regulation of cell proliferation	GO:0005739;GO:0003674;GO:0042127	A semiautonomous, self replicating organelle that occurs in varying numbers, shapes, and sizes in the cytoplasm of virtually all eukaryotic cells. It is notably the site of tissue respiration.;Elemental activities, such as catalysis or binding, describing the actions of a gene product at the molecular level. A given gene product may exhibit one or more molecular functions.;Any process that modulates the frequency, rate or extent of cell proliferation.
AT1G17240	0.474094	0.756333	-0.0360065	0.982708	0.0731976	0.965633	-0.334076	0.898394	-1.38941	0.097255	-1.2802	0.126195	0.469094	0.721919	0.591183	0.590789	0.54281	0.590432	0.229341	0.924112	-1.05161	0.534887	-1.31816	0.314598	1.3534	0.139031	0.545229	0.565421	0.59419	0.526092	1.63135	0.0491668	1.9928	0.160792	1.75304	0.527066	0.350001	0.965284	0.131828	1	-0.795215	0.576898	0.351153	0.854324	RLP2	receptor like protein 2	35.1	not assigned.annotated	Receptor-like protein 2 OS=Arabidopsis thaliana (sp|q9shi3|rlp2_arath : 1333.0)	RLP2	receptor like protein 2	receptor like protein 2	integral component of membrane;plasma membrane;protein kinase activity;signal transduction	GO:0016021;GO:0005886;GO:0004672;GO:0007165	The component of a membrane consisting of the gene products and protein complexes having at least some part of their peptide sequence embedded in the hydrophobic region of the membrane.;The membrane surrounding a cell that separates the cell from its external environment. It consists of a phospholipid bilayer and associated proteins.;Catalysis of the phosphorylation of an amino acid residue in a protein, usually according to the reaction: a protein + ATP = a phosphoprotein + ADP.;The cellular process in which a signal is conveyed to trigger a change in the activity or state of a cell. Signal transduction begins with reception of a signal (e.g. a ligand binding to a receptor or receptor activation by a stimulus such as light), or for signal transduction in the absence of ligand, signal-withdrawal or the activity of a constitutively active receptor. Signal transduction ends with regulation of a downstream cellular process, e.g. regulation of transcription or regulation of a metabolic process. Signal transduction covers signaling from receptors located on the surface of the cell and signaling via molecules located within the cell. For signaling between cells, signal transduction is restricted to events at and within the receiving cell.
AT1G17250	-0.59949	0.66628	-0.163363	0.922088	-0.983291	0.370969	-0.94145	0.593091	-1.98223	0.0131363	-2.80216	0.000225264	0.0813124	0.958534	-0.809593	0.439563	-0.618351	0.542409	-0.149939	0.946455	-1.41877	0.312399	-1.49275	0.201669	1.81886	0.0373962	1.47691	0.0499181	1.10192	0.181557	2.37261	0.00106377	1.00449	0.529708	0.773241	0.990511	0.395318	0.95593	0.130094	1	-0.880312	0.525998	-0.429543	0.807142	RLP3	receptor like protein 3	35.1	not assigned.annotated	Receptor-like protein 3 OS=Arabidopsis thaliana (sp|q9shi4|rlp3_arath : 1406.0)	RLP3	receptor like protein 3	receptor like protein 3	innate immune response;integral component of membrane;plasma membrane;protein kinase activity;response to fungus;signal transduction	GO:0045087;GO:0016021;GO:0005886;GO:0004672;GO:0009620;GO:0007165	Innate immune responses are defense responses mediated by germline encoded components that directly recognize components of potential pathogens.;The component of a membrane consisting of the gene products and protein complexes having at least some part of their peptide sequence embedded in the hydrophobic region of the membrane.;The membrane surrounding a cell that separates the cell from its external environment. It consists of a phospholipid bilayer and associated proteins.;Catalysis of the phosphorylation of an amino acid residue in a protein, usually according to the reaction: a protein + ATP = a phosphoprotein + ADP.;Any process that results in a change in state or activity of a cell or an organism (in terms of movement, secretion, enzyme production, gene expression, etc.) as a result of a stimulus from a fungus.;The cellular process in which a signal is conveyed to trigger a change in the activity or state of a cell. Signal transduction begins with reception of a signal (e.g. a ligand binding to a receptor or receptor activation by a stimulus such as light), or for signal transduction in the absence of ligand, signal-withdrawal or the activity of a constitutively active receptor. Signal transduction ends with regulation of a downstream cellular process, e.g. regulation of transcription or regulation of a metabolic process. Signal transduction covers signaling from receptors located on the surface of the cell and signaling via molecules located within the cell. For signaling between cells, signal transduction is restricted to events at and within the receiving cell.
AT1G17260	-1.93863	1	-1.87234	1	-0.8147	0.854266	1.22169	1	1.0985	0.626701	2.15614	0.320097	-1.97739	1	-1.02627	1	-1.73634	0.492778	-1.70737	1	0.484402	0.920032	-0.571483	1	-2.97084	0.201172	0.189475	0.948624	-1.58011	0.491135	-1.88152	0.431905	-0.682125	1	-0.412105	1	0.828545	1	0.482729	1	-0.481612	1	0.274616	1	AHA10	autoinhibited H[+]-ATPase isoform 10	24.1.2.3.1	Solute transport.primary active transport.P-type ATPase superfamily.P3 family.AHA P3A-type proton-translocating ATPase	Solute transport.primary active transport.P-type ATPase superfamily.P3 family.AHA P3A-type proton-translocating ATPase (original description: none)	AHA10	autoinhibited H( )-ATPase isoform 10	autoinhibited H[ ]-ATPase isoform 10	ATP binding;ATP biosynthetic process;ATPase activity;ATPase activity, coupled to transmembrane movement of ions, phosphorylative mechanism;cation-transporting ATPase activity;chloroplast;hydrogen-exporting ATPase activity, phosphorylative mechanism;integral component of plasma membrane;metal ion binding;plant-type vacuole membrane;plasma membrane;plasmodesma;proanthocyanidin biosynthetic process;seed coat development;vacuolar acidification;vacuole organization	GO:0005524;GO:0006754;GO:0016887;GO:0015662;GO:0019829;GO:0009507;GO:0008553;GO:0005887;GO:0046872;GO:0009705;GO:0005886;GO:0009506;GO:0010023;GO:0010214;GO:0007035;GO:0007033	Interacting selectively and non-covalently with ATP, adenosine 5'-triphosphate, a universally important coenzyme and enzyme regulator.;The chemical reactions and pathways resulting in the formation of ATP, adenosine 5'-triphosphate, a universally important coenzyme and enzyme regulator.;Catalysis of the reaction: ATP + H2O = ADP + phosphate + 2 H+. May or may not be coupled to another reaction.;Catalysis of the transfer of a solute or solutes from one side of a membrane to the other according to the reaction: ATP + H2O = ADP + phosphate, to directly drive the transport of ions across a membrane. The reaction is characterized by the transient formation of a high-energy aspartyl-phosphoryl-enzyme intermediate.;Catalysis of the transfer of a solute or solutes from one side of a membrane to the other according to the reaction: ATP + H2O + cation(out) = ADP + phosphate + cation(in).;A chlorophyll-containing plastid with thylakoids organized into grana and frets, or stroma thylakoids, and embedded in a stroma.;Catalysis of the transfer of protons from one side of a membrane to the other according to the reaction: ATP + H2O + H+(in) -> ADP + phosphate + H+(out). These transporters use a phosphorylative mechanism, which have a phosphorylated intermediate state during the ion transport cycle.;The component of the plasma membrane consisting of the gene products and protein complexes having at least some part of their peptide sequence embedded in the hydrophobic region of the membrane.;Interacting selectively and non-covalently with any metal ion.;The lipid bilayer surrounding a vacuole that retains the same shape regardless of cell cycle phase. The membrane separates its contents from the cytoplasm of the cell. An example of this component is found in Arabidopsis thaliana.;The membrane surrounding a cell that separates the cell from its external environment. It consists of a phospholipid bilayer and associated proteins.;A fine cytoplasmic channel, found in all higher plants, that connects the cytoplasm of one cell to that of an adjacent cell.;The chemical reactions and pathways resulting in the formation of proanthocyanidin.;The process whose specific outcome is the progression of the seed coat over time, from its formation to the mature structure.;Any process that reduces the pH of the vacuole, measured by the concentration of the hydrogen ion.;A process that is carried out at the cellular level which results in the assembly, arrangement of constituent parts, or disassembly of a vacuole.
AT1G17270	-0.513637	0.594611	-1.00666	0.189644	-0.185976	0.864437	0.716374	0.455727	-0.228776	0.702684	0.591908	0.268305	-0.576793	0.466394	-0.151033	0.85818	-0.120019	0.879282	0.090854	0.94406	-0.184293	0.86885	0.0391696	0.969598	-0.777885	0.196228	0.452126	0.443548	0.0869064	0.903854	-0.521318	0.365954	-0.0373005	0.9831	0.630347	0.90213	-0.0705605	0.99166	0.121888	1	-0.141869	0.898096	0.0705904	0.953537	NA	O-fucosyltransferase family protein	35.1	not assigned.annotated	O-fucosyltransferase 5 OS=Arabidopsis thaliana (sp|q84wu0|ofut5_arath : 1012.0)	AT1G17270		O-fucosyltransferase family protein	biological_process;integral component of membrane;nucleus	GO:0008150;GO:0016021;GO:0005634	Any process specifically pertinent to the functioning of integrated living units: cells, tissues, organs, and organisms. A process is a collection of molecular events with a defined beginning and end.;The component of a membrane consisting of the gene products and protein complexes having at least some part of their peptide sequence embedded in the hydrophobic region of the membrane.;A membrane-bounded organelle of eukaryotic cells in which chromosomes are housed and replicated. In most cells, the nucleus contains all of the cell's chromosomes except the organellar chromosomes, and is the site of RNA synthesis and processing. In some species, or in specialized cell types, RNA metabolism or DNA replication may be absent.
AT1G17280	-0.362151	0.308634	-0.43622	0.184175	-0.908073	0.000353953	-0.436901	0.208285	-0.301478	0.196801	-0.773331	0.000173082	-0.39553	0.200971	-0.266908	0.352902	-0.561976	0.0169204	0.285879	0.438155	0.248083	0.516322	-0.0601666	0.874551	-0.134743	0.64168	-0.209492	0.39918	-0.162938	0.547805	0.215174	0.387062	-0.661975	0.0370197	0.0194336	1	-0.146984	0.930351	-0.160166	1	-0.464416	0.106088	-0.558157	0.0350319	UBC34	ubiquitin-conjugating enzyme 34	19.4.1.4	Protein degradation.peptide tagging.Ubiquitin (UBQ)-anchor addition (ubiquitylation).UBC-conjugating E2 protein	Protein degradation.peptide tagging.Ubiquitin (UBQ)-anchor addition (ubiquitylation).UBC-conjugating E2 protein (original description: none)	UBC34	ubiquitin-conjugating enzyme 34	ubiquitin-conjugating enzyme 34	ATP binding;ER-associated ubiquitin-dependent protein catabolic process;endoplasmic reticulum;integral component of membrane;protein polyubiquitination;ubiquitin protein ligase activity;ubiquitin protein ligase binding;ubiquitin-dependent protein catabolic process;ubiquitin-protein transferase activity	GO:0005524;GO:0030433;GO:0005783;GO:0016021;GO:0000209;GO:0061630;GO:0031625;GO:0006511;GO:0004842	Interacting selectively and non-covalently with ATP, adenosine 5'-triphosphate, a universally important coenzyme and enzyme regulator.;The chemical reactions and pathways resulting in the breakdown of proteins transported from the endoplasmic reticulum and targeted to cytoplasmic proteasomes for degradation. This process acts on misfolded proteins as well as in the regulated degradation of correctly folded proteins.;The irregular network of unit membranes, visible only by electron microscopy, that occurs in the cytoplasm of many eukaryotic cells. The membranes form a complex meshwork of tubular channels, which are often expanded into slitlike cavities called cisternae. The ER takes two forms, rough (or granular), with ribosomes adhering to the outer surface, and smooth (with no ribosomes attached).;The component of a membrane consisting of the gene products and protein complexes having at least some part of their peptide sequence embedded in the hydrophobic region of the membrane.;Addition of multiple ubiquitin groups to a protein, forming a ubiquitin chain.;Catalysis of the transfer of ubiquitin to a substrate protein via the reaction X-ubiquitin + S --> X + S-ubiquitin, where X is either an E2 or E3 enzyme, the X-ubiquitin linkage is a thioester bond, and the S-ubiquitin linkage is an isopeptide bond between the C-terminal glycine of ubiquitin and the epsilon-amino group of lysine residues in the substrate. Note that this may include the extension of ubiquitin chains.;Interacting selectively and non-covalently with a ubiquitin protein ligase enzyme, any of the E3 proteins.;The chemical reactions and pathways resulting in the breakdown of a protein or peptide by hydrolysis of its peptide bonds, initiated by the covalent attachment of a ubiquitin group, or multiple ubiquitin groups, to the protein.;Catalysis of the transfer of ubiquitin from one protein to another via the reaction X-Ub + Y --> Y-Ub + X, where both X-Ub and Y-Ub are covalent linkages.
AT1G17285	0.401714	0.821491	0.921587	0.518948	1.23995	0.327609	-0.946242	0.69302	-1.88092	0.0656564	-1.56256	0.133162	-0.902677	0.570843	-0.816267	0.561785	-0.885215	0.48663	-0.977898	0.589415	-1.424	0.381255	-0.428897	0.798712	2.80251	0.00611846	1.45455	0.117802	-0.114516	0.929499	0.360382	0.762325	-0.0969075	0.976246	-0.172128	1	-0.704644	0.901154	0.359411	1	-1.99543	0.138066	-1.20218	0.463626	NA	transmembrane protein	35.2	not assigned.not annotated	no hits & (original description: none)	AT1G17285		transmembrane protein	biological_process;mitochondrion;molecular_function	GO:0008150;GO:0005739;GO:0003674	Any process specifically pertinent to the functioning of integrated living units: cells, tissues, organs, and organisms. A process is a collection of molecular events with a defined beginning and end.;A semiautonomous, self replicating organelle that occurs in varying numbers, shapes, and sizes in the cytoplasm of virtually all eukaryotic cells. It is notably the site of tissue respiration.;Elemental activities, such as catalysis or binding, describing the actions of a gene product at the molecular level. A given gene product may exhibit one or more molecular functions.
AT1G17290	0.056913	0.887215	0.166823	0.580161	0.0297255	0.938425	-0.389135	0.147156	-1.27474	2.36113e-15	-1.41184	1.15363e-18	-0.0211686	0.951444	-0.0276031	0.925858	-0.281076	0.159754	-0.405195	0.135767	-0.286966	0.32573	-0.783762	0.000216931	1.44156	5.59752e-17	0.995516	4.55749e-10	0.939384	7.29278e-09	0.834504	2.66589e-07	0.571149	0.024481	0.187123	0.96613	0.311786	0.523055	0.0684633	1	-0.335356	0.17029	-0.577334	0.00411711	AlaAT1	alanine aminotransferas	4.1.3.1.1	Amino acid metabolism.biosynthesis.pyruvate family.alanine.alanine aminotransferase	Amino acid metabolism.biosynthesis.pyruvate family.alanine.alanine aminotransferase (original description: none)	AlaAT1	alanine aminotransferas	alanine aminotransferas	ATP binding;L-alanine catabolic process, by transamination;L-alanine:2-oxoglutarate aminotransferase activity;biosynthetic process;chloroplast;cytosol;mitochondrion;pyridoxal phosphate binding;response to cadmium ion;response to hypoxia	GO:0005524;GO:0019481;GO:0004021;GO:0009058;GO:0009507;GO:0005829;GO:0005739;GO:0030170;GO:0046686;GO:0001666	Interacting selectively and non-covalently with ATP, adenosine 5'-triphosphate, a universally important coenzyme and enzyme regulator.;The chemical reactions and pathways resulting in the breakdown of L-alanine by transamination.;Catalysis of the reaction: 2-oxoglutarate + L-alanine = L-glutamate + pyruvate.;The chemical reactions and pathways resulting in the formation of substances; typically the energy-requiring part of metabolism in which simpler substances are transformed into more complex ones.;A chlorophyll-containing plastid with thylakoids organized into grana and frets, or stroma thylakoids, and embedded in a stroma.;The part of the cytoplasm that does not contain organelles but which does contain other particulate matter, such as protein complexes.;A semiautonomous, self replicating organelle that occurs in varying numbers, shapes, and sizes in the cytoplasm of virtually all eukaryotic cells. It is notably the site of tissue respiration.;Interacting selectively and non-covalently with pyridoxal 5' phosphate, 3-hydroxy-5-(hydroxymethyl)-2-methyl4-pyridine carboxaldehyde 5' phosphate, the biologically active form of vitamin B6.;Any process that results in a change in state or activity of a cell or an organism (in terms of movement, secretion, enzyme production, gene expression, etc.) as a result of a cadmium (Cd) ion stimulus.;Any process that results in a change in state or activity of a cell or an organism (in terms of movement, secretion, enzyme production, gene expression, etc.) as a result of a stimulus indicating lowered oxygen tension. Hypoxia, defined as a decline in O2 levels below normoxic levels of 20.8 - 20.95%, results in metabolic adaptation at both the cellular and organismal level.
AT1G17300	1.79904	1	-1.25727	1	-0.487536	1	0.059674	1	-2.00315	0.557044	-1.23341	0.725431	0	1	-2.01161	1	0.763816	1	1.45022	1	0.336932	1	-2.0201	1	0.745871	1	-0.993494	0.81254	2.75095	0.449756	1.34911	1	-0.461583	1	0	1	1.88695	1	-3.2455	1	0.747807	1	0.115704	1	NA	hypothetical protein	35.2	not assigned.not annotated	no hits & (original description: none)	AT1G17300		hypothetical protein	biological_process;molecular_function;nucleus	GO:0008150;GO:0003674;GO:0005634	Any process specifically pertinent to the functioning of integrated living units: cells, tissues, organs, and organisms. A process is a collection of molecular events with a defined beginning and end.;Elemental activities, such as catalysis or binding, describing the actions of a gene product at the molecular level. A given gene product may exhibit one or more molecular functions.;A membrane-bounded organelle of eukaryotic cells in which chromosomes are housed and replicated. In most cells, the nucleus contains all of the cell's chromosomes except the organellar chromosomes, and is the site of RNA synthesis and processing. In some species, or in specialized cell types, RNA metabolism or DNA replication may be absent.
AT1G17310	1.36125	1	0.280002	1	1.38459	1	0.13413	1	-4.20743	0.159461	-3.10284	0.31418	0	1	0	1	0	1	-0.0886446	1	0	1	0	1	4.48743	0.153598	3.26031	0.320752	4.17932	0.192183	3.80885	0.243035	0	1	-0.582918	1	0	1	0	1	-0.0281112	1	0	1	NA	MADS-box transcription factor family protein	15.7.14	RNA biosynthesis.transcriptional activation.MADS box transcription factor	RNA biosynthesis.transcriptional activation.MADS box transcription factor (original description: none)	AT1G17310		MADS-box transcription factor family protein	DNA binding;nucleus;protein dimerization activity;regulation of transcription, DNA-templated;transcription factor activity, sequence-specific DNA binding;transcription, DNA-templated	GO:0003677;GO:0005634;GO:0046983;GO:0006355;GO:0003700;GO:0006351	Any molecular function by which a gene product interacts selectively and non-covalently with DNA (deoxyribonucleic acid).;A membrane-bounded organelle of eukaryotic cells in which chromosomes are housed and replicated. In most cells, the nucleus contains all of the cell's chromosomes except the organellar chromosomes, and is the site of RNA synthesis and processing. In some species, or in specialized cell types, RNA metabolism or DNA replication may be absent.;The formation of a protein dimer, a macromolecular structure consists of two noncovalently associated identical or nonidentical subunits.;Any process that modulates the frequency, rate or extent of cellular DNA-templated transcription.;Interacting selectively and non-covalently with a specific DNA sequence in order to modulate transcription. The transcription factor may or may not also interact selectively with a protein or macromolecular complex.;The cellular synthesis of RNA on a template of DNA.
AT1G17330	0.336196	0.652954	0.318404	0.659567	0.249763	0.734075	-0.17384	0.892342	-1.07454	0.00773958	-1.14318	0.00404955	-1.01597	0.0753559	-0.700704	0.18829	-1.03686	0.0248294	-0.55603	0.460661	-0.520073	0.495491	-1.16137	0.0318949	1.39295	0.000979478	0.882909	0.0302415	0.651397	0.135956	1.03174	0.0104328	0.0923338	0.935551	0.55227	0.878088	0.272965	0.93446	-0.0321832	1	-0.423145	0.54719	-0.111439	0.909484	NA	Metal-dependent phosphohydrolase	35.2	not assigned.not annotated	no hits & (original description: none)	AT1G17330		Metal-dependent phosphohydrolase	hydrolase activity;nucleus	GO:0016787;GO:0005634	Catalysis of the hydrolysis of various bonds, e.g. C-O, C-N, C-C, phosphoric anhydride bonds, etc. Hydrolase is the systematic name for any enzyme of EC class 3.;A membrane-bounded organelle of eukaryotic cells in which chromosomes are housed and replicated. In most cells, the nucleus contains all of the cell's chromosomes except the organellar chromosomes, and is the site of RNA synthesis and processing. In some species, or in specialized cell types, RNA metabolism or DNA replication may be absent.
AT1G17340	-0.0878182	0.895352	-0.351899	0.457918	-0.166431	0.760617	0.283005	0.670451	-0.552025	0.0587595	-0.366556	0.227889	-0.45088	0.298116	0.0018774	0.99732	-0.435749	0.212383	0.402075	0.422413	0.470308	0.327398	0.338432	0.424874	0.200126	0.585607	0.570948	0.0532028	0.672296	0.0205884	0.686583	0.0178841	-0.541019	0.25582	0.311936	0.965395	-0.0725886	0.984351	0.233162	1	0.120271	0.846371	0.320027	0.50464	NA	Phosphoinositide phosphatase family protein	35.1	not assigned.annotated	Phosphoinositide phosphatase SAC5 OS=Arabidopsis thaliana (sp|q8rw97|sac5_arath : 1623.0)	AT1G17340		Phosphoinositide phosphatase family protein	mitochondrion;phosphatidylinositol-3-phosphate biosynthetic process;phosphatidylinositol-4,5-bisphosphate 5-phosphatase activity;phosphoric ester hydrolase activity;vacuolar membrane;vacuole organization	GO:0005739;GO:0036092;GO:0004439;GO:0042578;GO:0005774;GO:0007033	A semiautonomous, self replicating organelle that occurs in varying numbers, shapes, and sizes in the cytoplasm of virtually all eukaryotic cells. It is notably the site of tissue respiration.;The chemical reactions and pathways resulting in the formation of phosphatidylinositol-3-phosphate, a phosphatidylinositol monophosphate carrying the phosphate group at the 3-position.;Catalysis of the reaction: 1-phosphatidyl-1D-myo-inositol 4,5-bisphosphate + H(2)O = 1-phosphatidyl-1D-myo-inositol 4-phosphate + phosphate.;Catalysis of the reaction: RPO-R' + H2O = RPOOH + R'H. This reaction is the hydrolysis of any phosphoric ester bond, any ester formed from orthophosphoric acid, O=P(OH)3.;The lipid bilayer surrounding the vacuole and separating its contents from the cytoplasm of the cell.;A process that is carried out at the cellular level which results in the assembly, arrangement of constituent parts, or disassembly of a vacuole.
AT1G17345	-1.82777	1	-1.27599	1	0	1	0.752811	1	1.06386	0.61692	3.20574	0.0969908	1.48225	1	0.77431	1	1.8298	0.33525	-0.905693	1	-1.30883	0.690862	-0.162748	1	-2.33984	0.283985	0.240742	0.925847	-2.48825	0.184955	-1.33937	0.607084	1.93308	1	-0.454861	1	-0.150062	1	-0.0594687	1	-1.42439	1	1.86637	1	NA	SAUR-like auxin-responsive protein family	35.2	not assigned.not annotated	no hits & (original description: none)	AT1G17345		SAUR-like auxin-responsive protein family	cellular_component;molecular_function;response to auxin	GO:0005575;GO:0003674;GO:0009733	The part of a cell or its extracellular environment in which a gene product is located. A gene product may be located in one or more parts of a cell and its location may be as specific as a particular macromolecular complex, that is, a stable, persistent association of macromolecules that function together.;Elemental activities, such as catalysis or binding, describing the actions of a gene product at the molecular level. A given gene product may exhibit one or more molecular functions.;Any process that results in a change in state or activity of a cell or an organism (in terms of movement, secretion, enzyme production, gene expression, etc.) as a result of an auxin stimulus.
AT1G17350	-0.122987	0.909432	0.0904019	0.931812	0.228388	0.79849	0.348072	0.726589	1.0904	0.0104278	1.22839	0.00339982	0.103248	0.901287	0.0786644	0.914951	0.740868	0.139046	-0.593001	0.429192	-0.41174	0.614313	0.263761	0.717762	-1	0.0400462	-0.528942	0.264063	-0.913253	0.0403159	-0.0583485	0.930728	0.435178	0.604375	-0.261071	1	-0.0552261	0.992505	-0.0419293	1	0.17715	0.841965	1.17004	0.0252646	NA	NADH:ubiquinone oxidoreductase intermediate-associated protein 30	35.1	not assigned.annotated	Probable complex I intermediate-associated protein 30 OS=Arabidopsis thaliana (sp|q9lqi7|cia30_arath : 427.0)	AT1G17350		NADH:ubiquinone oxidoreductase intermediate-associated protein 30	biological_process;mitochondrion;molecular_function	GO:0008150;GO:0005739;GO:0003674	Any process specifically pertinent to the functioning of integrated living units: cells, tissues, organs, and organisms. A process is a collection of molecular events with a defined beginning and end.;A semiautonomous, self replicating organelle that occurs in varying numbers, shapes, and sizes in the cytoplasm of virtually all eukaryotic cells. It is notably the site of tissue respiration.;Elemental activities, such as catalysis or binding, describing the actions of a gene product at the molecular level. A given gene product may exhibit one or more molecular functions.
AT1G17360	-0.644625	0.280149	-0.400373	0.536646	-0.500492	0.386563	-0.241434	0.796216	0.249298	0.56375	0.149179	0.735314	-0.0545215	0.941107	-0.234704	0.662266	-0.0691183	0.903678	-0.130883	0.87333	-0.100337	0.904319	0.271017	0.641598	-0.649671	0.124223	-0.246479	0.581575	-0.386364	0.373161	0.431448	0.309044	-0.208504	0.792884	-0.284866	1	-0.074137	0.985755	0.131632	1	-0.137066	0.862527	0.580626	0.279291	NA	LOW protein: protein phosphatase 1 regulatory subunit-like protein	35.1	not assigned.annotated	COP1-interacting protein 7 OS=Arabidopsis thaliana (sp|o80386|cip7_arath : 102.0)	AT1G17360		LOW protein: protein phosphatase 1 regulatory subunit-like protein	biological_process;extracellular region;molecular_function	GO:0008150;GO:0005576;GO:0003674	Any process specifically pertinent to the functioning of integrated living units: cells, tissues, organs, and organisms. A process is a collection of molecular events with a defined beginning and end.;The space external to the outermost structure of a cell. For cells without external protective or external encapsulating structures this refers to space outside of the plasma membrane. This term covers the host cell environment outside an intracellular parasite.;Elemental activities, such as catalysis or binding, describing the actions of a gene product at the molecular level. A given gene product may exhibit one or more molecular functions.
AT1G17370	0.0929499	0.865651	0.141806	0.764602	0.0878685	0.859386	0.368681	0.395505	0.725394	0.00171657	0.671456	0.003737	-0.041516	0.928652	0.233785	0.467723	0.25692	0.384024	-0.190858	0.687472	-0.0591181	0.914085	0.00884999	0.9855	-0.583588	0.0227561	-0.307856	0.250735	-0.371682	0.162986	-0.182561	0.542817	0.0222094	0.976246	-0.127132	1	-0.270694	0.83021	-0.225861	1	0.353711	0.321185	0.488895	0.115894	UBP1B	oligouridylate binding protein 1B	35.1	not assigned.annotated	Oligouridylate-binding protein 1B OS=Arabidopsis thaliana (sp|q9lqi9|ubp1b_arath : 778.0)	UBP1B	oligouridylate binding protein 1B	oligouridylate binding protein 1B	RNA binding;cytosol;mRNA 3'-UTR binding;mRNA processing;nucleic acid binding;nucleotide binding;nucleus;protein binding	GO:0003723;GO:0005829;GO:0003730;GO:0006397;GO:0003676;GO:0000166;GO:0005634;GO:0005515	Interacting selectively and non-covalently with an RNA molecule or a portion thereof.;The part of the cytoplasm that does not contain organelles but which does contain other particulate matter, such as protein complexes.;Interacting selectively and non-covalently with the 3' untranslated region of an mRNA molecule.;Any process involved in the conversion of a primary mRNA transcript into one or more mature mRNA(s) prior to translation into polypeptide.;Interacting selectively and non-covalently with any nucleic acid.;Interacting selectively and non-covalently with a nucleotide, any compound consisting of a nucleoside that is esterified with (ortho)phosphate or an oligophosphate at any hydroxyl group on the ribose or deoxyribose.;A membrane-bounded organelle of eukaryotic cells in which chromosomes are housed and replicated. In most cells, the nucleus contains all of the cell's chromosomes except the organellar chromosomes, and is the site of RNA synthesis and processing. In some species, or in specialized cell types, RNA metabolism or DNA replication may be absent.;Interacting selectively and non-covalently with any protein or protein complex (a complex of two or more proteins that may include other nonprotein molecules).
AT1G17380	-1.31791	0.114888	-1.42138	0.0718254	-2.25439	0.00065792	-4.98998	4.30156e-12	-4.64433	9.61736e-12	-5.47733	4.64972e-16	-3.98881	3.13889e-05	-4.42687	3.10984e-07	-4.56861	4.52733e-08	-1.61363	0.0616447	-1.77857	0.0324311	-1.08915	0.167765	3.22294	1.54538e-05	-0.449127	0.494626	-0.839843	0.163805	1.26264	0.0240319	-2.95471	0.00860919	-0.579531	0.970441	-0.306408	0.951509	0.524756	1	-5.48417	7.21317e-15	-4.21469	1.45293e-08	JAZ5	jasmonate-zim-domain protein 5	15.7.48	RNA biosynthesis.transcriptional activation.TIFY transcription factor	RNA biosynthesis.transcriptional activation.TIFY transcription factor (original description: none)	JAZ5	jasmonate-zim-domain protein 5	jasmonate-zim-domain protein 5	defense response;negative regulation of nucleic acid-templated transcription;nucleus;protein binding;regulation of defense response;regulation of jasmonic acid mediated signaling pathway;regulation of transcription, DNA-templated;response to jasmonic acid;response to wounding;transcription corepressor activity;transcription, DNA-templated	GO:0006952;GO:1903507;GO:0005634;GO:0005515;GO:0031347;GO:2000022;GO:0006355;GO:0009753;GO:0009611;GO:0003714;GO:0006351	Reactions, triggered in response to the presence of a foreign body or the occurrence of an injury, which result in restriction of damage to the organism attacked or prevention/recovery from the infection caused by the attack.;Any process that stops, prevents or reduces the frequency, rate or extent of nucleic acid-templated transcription.;A membrane-bounded organelle of eukaryotic cells in which chromosomes are housed and replicated. In most cells, the nucleus contains all of the cell's chromosomes except the organellar chromosomes, and is the site of RNA synthesis and processing. In some species, or in specialized cell types, RNA metabolism or DNA replication may be absent.;Interacting selectively and non-covalently with any protein or protein complex (a complex of two or more proteins that may include other nonprotein molecules).;Any process that modulates the frequency, rate or extent of a defense response.;Any process that modulates the frequency, rate or extent of jasmonic acid mediated signaling pathway.;Any process that modulates the frequency, rate or extent of cellular DNA-templated transcription.;Any process that results in a change in state or activity of a cell or an organism (in terms of movement, secretion, enzyme production, gene expression, etc.) as a result of a jasmonic acid stimulus.;Any process that results in a change in state or activity of a cell or an organism (in terms of movement, secretion, enzyme production, gene expression, etc.) as a result of a stimulus indicating damage to the organism.;Interacting selectively and non-covalently with a repressing transcription factor and also with the basal transcription machinery in order to stop, prevent, or reduce the frequency, rate or extent of transcription. Cofactors generally do not bind the template nucleic acid, but rather mediate protein-protein interactions between repressive transcription factors and the basal transcription machinery.;The cellular synthesis of RNA on a template of DNA.
AT1G17400	-0.331842	1	-1.5225	1	0	1	0.990687	1	0.436125	0.921284	2.82452	0.453504	-0.929444	1	-1.87492	1	-0.869984	1	-0.088643	1	-0.0532665	1	-2.23552	1	-1.95863	1	-0.6361	0.89886	-1.53141	0.735842	-1.36144	1	0	1	1.34101	1	2.32186	1	-0.865326	1	-1.09529	1	1.46308	1	NA	hypothetical protein	26.2.1.2	External stimuli response.gravity.sensing and signalling.LAZY signalling protein factor	External stimuli response.gravity.sensing and signalling.LAZY signalling protein factor (original description: none)	AT1G17400		hypothetical protein	biological_process;molecular_function;nucleus	GO:0008150;GO:0003674;GO:0005634	Any process specifically pertinent to the functioning of integrated living units: cells, tissues, organs, and organisms. A process is a collection of molecular events with a defined beginning and end.;Elemental activities, such as catalysis or binding, describing the actions of a gene product at the molecular level. A given gene product may exhibit one or more molecular functions.;A membrane-bounded organelle of eukaryotic cells in which chromosomes are housed and replicated. In most cells, the nucleus contains all of the cell's chromosomes except the organellar chromosomes, and is the site of RNA synthesis and processing. In some species, or in specialized cell types, RNA metabolism or DNA replication may be absent.
AT1G17410	-0.501619	0.515256	-0.227221	0.796078	0.127155	0.892372	-0.253008	0.824072	0.0493532	0.932337	0.403729	0.396785	-0.683433	0.316714	-1.44323	0.00519112	-0.604117	0.282264	0.404491	0.634773	-0.183871	0.842936	0.606727	0.340563	-0.276574	0.628984	-0.0279634	0.963834	-0.330087	0.522407	-0.0645614	0.919112	-0.572177	0.495662	0.515747	0.928188	0.687179	0.573721	0.638668	1	-0.280734	0.729641	0.339168	0.670615	NA	Nucleoside diphosphate kinase family protein	50.2.7	Enzyme classification.EC_2 transferases.EC_2.7 transferase transferring phosphorus-containing group	Probable nucleoside diphosphate kinase 5 OS=Arabidopsis thaliana (sp|q6nlg3|ndk5_arath : 288.0) & Enzyme classification.EC_2 transferases.EC_2.7 transferase transferring phosphorus-containing group(50.2.7 : 124.9) (original description: none)	AT1G17410		Nucleoside diphosphate kinase family protein	ATP binding;CTP biosynthetic process;GTP biosynthetic process;UTP biosynthetic process;chloroplast;cytoplasm;nucleoside diphosphate kinase activity;nucleoside diphosphate phosphorylation	GO:0005524;GO:0006241;GO:0006183;GO:0006228;GO:0009507;GO:0005737;GO:0004550;GO:0006165	Interacting selectively and non-covalently with ATP, adenosine 5'-triphosphate, a universally important coenzyme and enzyme regulator.;The chemical reactions and pathways resulting in the formation of CTP, cytidine 5'-triphosphate.;The chemical reactions and pathways resulting in the formation of GTP, guanosine triphosphate.;The chemical reactions and pathways resulting in the formation of UTP, uridine (5'-)triphosphate.;A chlorophyll-containing plastid with thylakoids organized into grana and frets, or stroma thylakoids, and embedded in a stroma.;All of the contents of a cell excluding the plasma membrane and nucleus, but including other subcellular structures.;Catalysis of the reaction: ATP + nucleoside diphosphate = ADP + nucleoside triphosphate.;The process of introducing a phosphate group into a nucleoside diphosphate to produce a nucleoside triphosphate.
AT1G17420	-0.556623	0.584974	-0.893154	0.30466	-2.09923	0.00132853	-1.73293	0.0125804	-1.47724	0.0069697	-2.68331	2.04776e-07	-0.112304	0.916233	-1.25447	0.0510552	-1.49943	0.0108479	-1.44763	0.0854735	-1.43066	0.0862935	-1.8346	0.00849077	0.584088	0.378083	-0.592221	0.355209	-0.17273	0.830935	0.740101	0.237413	0.841829	0.369593	-0.4935	0.993585	0.665637	0.802048	0.506657	1	-1.64997	0.0115416	-1.94321	0.00165807	LOX3	lipoxygenase 3	11.7.1.2	Phytohormones.jasmonic acid.synthesis.13-lipoxygenase	Phytohormones.jasmonic acid.synthesis.13-lipoxygenase (original description: none)	LOX3	lipoxygenase 3	lipoxygenase 3	anther dehiscence;anther development;chloroplast;defense response;fatty acid biosynthetic process;growth;jasmonic acid biosynthetic process;linoleate 13S-lipoxygenase activity;lipid oxidation;metal ion binding;oxylipin biosynthetic process;pollen development;response to fungus;response to high light intensity;response to jasmonic acid;response to wounding;stamen filament development	GO:0009901;GO:0048653;GO:0009507;GO:0006952;GO:0006633;GO:0040007;GO:0009695;GO:0016165;GO:0034440;GO:0046872;GO:0031408;GO:0009555;GO:0009620;GO:0009644;GO:0009753;GO:0009611;GO:0080086	The dehiscence of an anther to release the pollen grains contained within it.;The process whose specific outcome is the progression of the anther over time, from its formation to the mature structure.;A chlorophyll-containing plastid with thylakoids organized into grana and frets, or stroma thylakoids, and embedded in a stroma.;Reactions, triggered in response to the presence of a foreign body or the occurrence of an injury, which result in restriction of damage to the organism attacked or prevention/recovery from the infection caused by the attack.;The chemical reactions and pathways resulting in the formation of a fatty acid, any of the aliphatic monocarboxylic acids that can be liberated by hydrolysis from naturally occurring fats and oils. Fatty acids are predominantly straight-chain acids of 4 to 24 carbon atoms, which may be saturated or unsaturated; branched fatty acids and hydroxy fatty acids also occur, and very long chain acids of over 30 carbons are found in waxes.;The increase in size or mass of an entire organism, a part of an organism or a cell.;The chemical reactions and pathways resulting in the formation of jasmonic acid, a fatty acid derivative.;Catalysis of the reaction: linoleate + O2 = (9Z,11E)-(13S)-13-hydroperoxyoctadeca-9,11-dienoate.;The removal of one or more electrons from a lipid, with or without the concomitant removal of a proton or protons, by reaction with an electron-accepting substance, by addition of oxygen or by removal of hydrogen.;Interacting selectively and non-covalently with any metal ion.;The chemical reactions and pathways resulting in the formation of any oxylipin, any of a group of biologically active compounds formed by oxidative metabolism of polyunsaturated fatty acids.;The process whose specific outcome is the progression of the pollen grain over time, from its formation to the mature structure. The process begins with the meiosis of the microsporocyte to form four haploid microspores. The nucleus of each microspore then divides by mitosis to form a two-celled organism, the pollen grain, that contains a tube cell as well as a smaller generative cell. The pollen grain is surrounded by an elaborate cell wall. In some species, the generative cell immediately divides again to give a pair of sperm cells. In most flowering plants, however this division takes place later, in the tube that develops when a pollen grain germinates.;Any process that results in a change in state or activity of a cell or an organism (in terms of movement, secretion, enzyme production, gene expression, etc.) as a result of a stimulus from a fungus.;Any process that results in a change in state or activity of a cell or an organism (in terms of movement, secretion, enzyme production, gene expression, etc.) as a result of a high light intensity stimulus.;Any process that results in a change in state or activity of a cell or an organism (in terms of movement, secretion, enzyme production, gene expression, etc.) as a result of a jasmonic acid stimulus.;Any process that results in a change in state or activity of a cell or an organism (in terms of movement, secretion, enzyme production, gene expression, etc.) as a result of a stimulus indicating damage to the organism.;The process whose specific outcome is the progression of the filament over time, from its formation to the mature structure. Filament is the stalk of a stamen.
AT1G17430	0.0944719	0.918348	0.0771399	0.931166	0.0440564	0.959006	-0.148983	0.912762	-1.31911	0.000841554	-1.3522	0.000558416	0.227389	0.742076	-0.0445691	0.948469	0.178814	0.749401	-0.0834493	0.937855	-0.472027	0.545225	-0.830163	0.145696	1.39625	0.00102191	1.1528	0.00291019	0.732024	0.0802208	1.44926	0.000161902	1.14969	0.0686609	0.838854	0.511359	0.722235	0.512836	0.140716	1	-0.587088	0.35658	0.0970609	0.922811	NA	alpha/beta-Hydrolases superfamily protein	35.2	not assigned.not annotated	no hits & (original description: none)	AT1G17430		alpha/beta-Hydrolases superfamily protein	cytoplasm;hydrolase activity;integral component of membrane	GO:0005737;GO:0016787;GO:0016021	All of the contents of a cell excluding the plasma membrane and nucleus, but including other subcellular structures.;Catalysis of the hydrolysis of various bonds, e.g. C-O, C-N, C-C, phosphoric anhydride bonds, etc. Hydrolase is the systematic name for any enzyme of EC class 3.;The component of a membrane consisting of the gene products and protein complexes having at least some part of their peptide sequence embedded in the hydrophobic region of the membrane.
AT1G17440	-0.290136	0.620035	-0.472917	0.341089	-0.434843	0.359303	-0.0596597	0.959937	-0.60995	0.0554795	-0.571876	0.0719312	-0.402251	0.407794	-0.277967	0.533697	-0.65719	0.0649904	0.0988932	0.893708	0.338377	0.569095	-0.425522	0.350305	0.137033	0.747983	0.367509	0.288532	1.07219	0.000420058	0.676334	0.0329743	-0.0585623	0.946021	0.442582	0.861813	0.557782	0.54662	0.173106	1	0.462243	0.344894	0.104458	0.883414	EER4	Transcription initiation factor TFIID subunit A	15.3.2.3.12;15.3.5.17	RNA biosynthesis.RNA polymerase II-dependent transcription.pre-initiation complex.TFIId basal transcription regulation complex.TAF12 component;RNA biosynthesis.RNA polymerase II-dependent transcription.SAGA transcription co-activator complex.TAF12 component	RNA biosynthesis.RNA polymerase II-dependent transcription.pre-initiation complex.TFIId basal transcription regulation complex.TAF12 component (original description: none);RNA biosynthesis.RNA polymerase II-dependent transcription.SAGA transcription co-activator complex.TAF12 component (original description: none)	EER4	ENHANCED ETHYLENE RESPONSE 4	Transcription initiation factor TFIID subunit A	DNA-templated transcription, initiation;cytokinin-activated signaling pathway;jasmonic acid mediated signaling pathway;nucleus;protein heterodimerization activity;regulation of ethylene-activated signaling pathway;regulation of transcription, DNA-templated;transcription factor TFIID complex;translation initiation factor activity;translational initiation	GO:0006352;GO:0009736;GO:0009867;GO:0005634;GO:0046982;GO:0010104;GO:0006355;GO:0005669;GO:0003743;GO:0006413	Any process involved in the assembly of the RNA polymerase preinitiation complex (PIC) at the core promoter region of a DNA template, resulting in the subsequent synthesis of RNA from that promoter. The initiation phase includes PIC assembly and the formation of the first few bonds in the RNA chain, including abortive initiation, which occurs when the first few nucleotides are repeatedly synthesized and then released. The initiation phase ends just before and does not include promoter clearance, or release, which is the transition between the initiation and elongation phases of transcription.;A series of molecular signals generated by the binding of a cytokinin to a receptor, and ending with regulation of a downstream cellular process, e.g. transcription.;A series of molecular signals mediated by jasmonic acid.;A membrane-bounded organelle of eukaryotic cells in which chromosomes are housed and replicated. In most cells, the nucleus contains all of the cell's chromosomes except the organellar chromosomes, and is the site of RNA synthesis and processing. In some species, or in specialized cell types, RNA metabolism or DNA replication may be absent.;Interacting selectively and non-covalently with a nonidentical protein to form a heterodimer.;Any process that modulates the frequency, rate or extent of ethylene (ethene) signal transduction.;Any process that modulates the frequency, rate or extent of cellular DNA-templated transcription.;A complex composed of TATA binding protein (TBP) and TBP associated factors (TAFs); the total mass is typically about 800 kDa. Most of the TAFs are conserved across species. In TATA-containing promoters for RNA polymerase II (Pol II), TFIID is believed to recognize at least two distinct elements, the TATA element and a downstream promoter element. TFIID is also involved in recognition of TATA-less Pol II promoters. Binding of TFIID to DNA is necessary but not sufficient for transcription initiation from most RNA polymerase II promoters.;Functions in the initiation of ribosome-mediated translation of mRNA into a polypeptide.;The process preceding formation of the peptide bond between the first two amino acids of a protein. This includes the formation of a complex of the ribosome, mRNA, and an initiation complex that contains the first aminoacyl-tRNA.
AT1G17450	-0.0409083	0.963688	-0.205265	0.779653	-0.0797183	0.922713	-0.466102	0.590066	-1.58538	2.25517e-05	-1.45984	0.000101379	-1.29463	0.0202465	-1.10393	0.0303359	-1.52105	0.000704054	0.116752	0.901657	-0.245317	0.761511	-0.491333	0.395903	1.38012	0.000830889	0.954926	0.010527	1.02843	0.00602981	0.768027	0.0472793	-0.788727	0.264766	0.622656	0.79456	0.0698844	0.987663	0.240988	1	-0.556953	0.374078	-0.691811	0.222758	NA	B-block binding subunit of TFIIIC	15.4.4.3	RNA biosynthesis.RNA polymerase III-dependent transcription.TFIIIc transcription factor complex.TFC3 promotor-binding component	RNA biosynthesis.RNA polymerase III-dependent transcription.TFIIIc transcription factor complex.TFC3 promotor-binding component (original description: none)	AT1G17450		B-block binding subunit of TFIIIC	nucleus	GO:0005634	A membrane-bounded organelle of eukaryotic cells in which chromosomes are housed and replicated. In most cells, the nucleus contains all of the cell's chromosomes except the organellar chromosomes, and is the site of RNA synthesis and processing. In some species, or in specialized cell types, RNA metabolism or DNA replication may be absent.
AT1G17455	1.11876	0.122167	0.228619	0.811485	0.0227177	0.986086	0.0113898	0.994562	-0.414033	0.460544	-0.619935	0.230156	0.0172065	0.987861	-0.402275	0.545661	0.0970825	0.895624	-0.23041	0.833231	-0.136509	0.904757	-0.692971	0.320413	0.642652	0.265329	-0.464722	0.424505	-0.196316	0.763517	0.164784	0.796537	0.449255	0.646589	0.201638	1	0.715021	0.660091	-0.340799	1	-0.610348	0.435104	-0.455151	0.595527	ELF4-L4	ELF4-like 4	27.1.5.3.3	Multi-process regulation.circadian clock.evening element regulation.Evening complex (EC).ELF4 component	Multi-process regulation.circadian clock.evening element regulation.Evening complex (EC).ELF4 component (original description: none)	ELF4-L4	ELF4-like 4	ELF4-like 4	molecular_function;nucleus;photoperiodism;rhythmic process	GO:0003674;GO:0005634;GO:0009648;GO:0048511	Elemental activities, such as catalysis or binding, describing the actions of a gene product at the molecular level. A given gene product may exhibit one or more molecular functions.;A membrane-bounded organelle of eukaryotic cells in which chromosomes are housed and replicated. In most cells, the nucleus contains all of the cell's chromosomes except the organellar chromosomes, and is the site of RNA synthesis and processing. In some species, or in specialized cell types, RNA metabolism or DNA replication may be absent.;Any process that results in a change in state or activity of an organism (in terms of movement, secretion, enzyme production, gene expression, etc.) as a result of detection of, or exposure to, a period of light or dark of a given length, measured relative to a particular duration known as the 'critical day length'. The critical day length varies between species.;Any process pertinent to the generation and maintenance of rhythms in the physiology of an organism.
AT1G17460	0.228854	0.821491	0.167083	0.86976	-0.163435	0.865106	0.533962	0.617495	-0.152526	0.801268	-0.483044	0.347706	-0.68785	0.358136	-0.202447	0.80233	-0.861152	0.13686	0.54487	0.539127	-0.210486	0.835326	0.0966337	0.915486	0.319608	0.601029	0.624716	0.238034	0.554404	0.319938	0.681079	0.185144	-0.617324	0.494852	0.615396	0.900989	-0.625362	0.765751	0.340462	1	0.401878	0.648314	0.198035	0.851503	TRFL3	TRF-like 3	15.7.2.2	RNA biosynthesis.transcriptional activation.MYB superfamily.MYB-related transcription factor	RNA biosynthesis.transcriptional activation.MYB superfamily.MYB-related transcription factor (original description: none)	TRFL3	TRF-like 3	TRF-like 3	DNA binding;cytosolic ribosome;double-stranded telomeric DNA binding;nuclear telomere cap complex;nucleus;telomeric loop formation;transcription factor activity, sequence-specific DNA binding	GO:0003677;GO:0022626;GO:0003691;GO:0000783;GO:0005634;GO:0031627;GO:0003700	Any molecular function by which a gene product interacts selectively and non-covalently with DNA (deoxyribonucleic acid).;A ribosome located in the cytosol.;Interacting selectively and non-covalently with double-stranded telomere-associated DNA.;A complex of DNA and protein located at the end of a linear chromosome in the nucleus that protects and stabilizes a linear chromosome.;A membrane-bounded organelle of eukaryotic cells in which chromosomes are housed and replicated. In most cells, the nucleus contains all of the cell's chromosomes except the organellar chromosomes, and is the site of RNA synthesis and processing. In some species, or in specialized cell types, RNA metabolism or DNA replication may be absent.;The process in which linear telomeric DNA is remodeled into duplex loops, by the invasion of a 3' single-stranded overhang into the duplex region.;Interacting selectively and non-covalently with a specific DNA sequence in order to modulate transcription. The transcription factor may or may not also interact selectively with a protein or macromolecular complex.
AT1G17470	-0.346136	0.436152	-0.303227	0.488434	-0.440867	0.241585	-0.305198	0.572761	-0.221328	0.452554	-0.358968	0.184915	-0.382675	0.310232	-0.557536	0.0666725	-0.688319	0.0125119	-0.303663	0.514227	-0.572079	0.149657	-0.688476	0.0365704	-0.0818989	0.818391	-0.0409609	0.912492	0.0667883	0.860181	0.0334689	0.930637	0.0314532	0.965503	0.110466	1	0.0169101	0.995832	0.0312964	1	-0.15454	0.76319	-0.325499	0.423982	DRG1	developmentally regulated G-protein 1	35.1	not assigned.annotated	Developmentally-regulated G-protein 1 OS=Arabidopsis thaliana (sp|q9lqk0|drg1_arath : 817.0)	DRG1	developmentally regulated G-protein 1	developmentally regulated G-protein 1	GDP binding;GTP binding;GTPase activity;cytoplasm;cytoplasmic, membrane-bounded vesicle;lipid binding;phosphatidic acid binding	GO:0019003;GO:0005525;GO:0003924;GO:0005737;GO:0016023;GO:0008289;GO:0070300	Interacting selectively and non-covalently with GDP, guanosine 5'-diphosphate.;Interacting selectively and non-covalently with GTP, guanosine triphosphate.;Catalysis of the reaction: GTP + H2O = GDP + phosphate.;All of the contents of a cell excluding the plasma membrane and nucleus, but including other subcellular structures.;A membrane-bounded vesicle found in the cytoplasm of the cell.;Interacting selectively and non-covalently with a lipid.;Interacting selectively and non-covalently with phosphatidic acid, any of a class of glycerol phosphate in which both the remaining hydroxyl groups of the glycerol moiety are esterified with fatty acids.
AT1G17480	-1.01049	0.725345	-1.29222	0.615228	-1.78722	0.415897	2.22922	0.337276	1.10018	0.424175	0.605184	0.663554	-1.36205	0.517221	-0.801746	0.693459	0.676433	0.740198	-1.18485	0.642458	0.0674341	0.986162	-1.68035	0.376852	-2.39241	0.130399	0.847298	0.625717	-0.900341	0.559834	-0.319974	0.850586	-0.0448912	0.995056	0.132305	1	0.824289	1	-2.40167	1	0.199844	0.942435	0.285209	0.918191	IQD7	IQ-domain 7	35.2	not assigned.not annotated	no hits & (original description: none)	IQD7	IQ-domain 7	IQ-domain 7	biological_process;calmodulin binding;nucleus	GO:0008150;GO:0005516;GO:0005634	Any process specifically pertinent to the functioning of integrated living units: cells, tissues, organs, and organisms. A process is a collection of molecular events with a defined beginning and end.;Interacting selectively and non-covalently with calmodulin, a calcium-binding protein with many roles, both in the calcium-bound and calcium-free states.;A membrane-bounded organelle of eukaryotic cells in which chromosomes are housed and replicated. In most cells, the nucleus contains all of the cell's chromosomes except the organellar chromosomes, and is the site of RNA synthesis and processing. In some species, or in specialized cell types, RNA metabolism or DNA replication may be absent.
AT1G17490	-0.525011	0.227728	-0.449227	0.309422	-0.356029	0.415849	-0.447675	0.385348	-0.649204	0.0216548	-0.556006	0.0516205	-0.607094	0.117351	-0.714371	0.0298741	-0.497054	0.1249	-0.422162	0.379471	-0.581915	0.187152	-0.346696	0.401275	0.199977	0.588107	0.277313	0.376581	0.197711	0.571721	0.176426	0.611402	0.0513425	0.947265	0.236274	0.993585	0.183799	0.932692	0.2017	1	-0.451493	0.281154	-0.37958	0.391985	NA	epidermal patterning factor-like protein	35.2	not assigned.not annotated	no hits & (original description: none)	AT1G17490		epidermal patterning factor-like protein	biological_process;molecular_function;nucleus	GO:0008150;GO:0003674;GO:0005634	Any process specifically pertinent to the functioning of integrated living units: cells, tissues, organs, and organisms. A process is a collection of molecular events with a defined beginning and end.;Elemental activities, such as catalysis or binding, describing the actions of a gene product at the molecular level. A given gene product may exhibit one or more molecular functions.;A membrane-bounded organelle of eukaryotic cells in which chromosomes are housed and replicated. In most cells, the nucleus contains all of the cell's chromosomes except the organellar chromosomes, and is the site of RNA synthesis and processing. In some species, or in specialized cell types, RNA metabolism or DNA replication may be absent.
AT1G17500	-0.0683673	0.930621	-0.137566	0.838792	-0.318758	0.55542	-0.368654	0.636564	-1.87853	2.82818e-09	-2.05973	4.98895e-11	-0.850101	0.0730217	-0.874385	0.033964	-1.32506	0.00025184	-0.487786	0.439747	-0.770569	0.168565	-1.22577	0.00568426	1.74097	3.58431e-07	1.44068	3.4555e-06	1.28851	4.64118e-05	1.67303	5.78377e-08	0.315291	0.663174	0.677606	0.554972	0.419107	0.788173	0.414576	1	-0.590022	0.236728	-0.386693	0.500483	NA	ATPase E1-E2 type family protein / haloacid dehalogenase-like hydrolase family protein	5.8.5.1.1;24.1.2.4.1.1	Lipid metabolism.lipid transport.phospholipid transverse translocation.ALA-ALIS flippase complex.ALA active component;Solute transport.primary active transport.P-type ATPase superfamily.P4 family.phospholipid flippase complex.ALA P4-type ATPase component	Lipid metabolism.lipid transport.phospholipid transverse translocation.ALA-ALIS flippase complex.ALA active component (original description: none);Solute transport.primary active transport.P-type ATPase superfamily.P4 family.phospholipid flippase complex.ALA P4-type ATPase component (original description: none)	AT1G17500		ATPase E1-E2 type family protein / haloacid dehalogenase-like hydrolase family protein	ATP binding;ATPase activity, coupled to transmembrane movement of ions, phosphorylative mechanism;integral component of membrane;magnesium ion binding;plasma membrane	GO:0005524;GO:0015662;GO:0016021;GO:0000287;GO:0005886	Interacting selectively and non-covalently with ATP, adenosine 5'-triphosphate, a universally important coenzyme and enzyme regulator.;Catalysis of the transfer of a solute or solutes from one side of a membrane to the other according to the reaction: ATP + H2O = ADP + phosphate, to directly drive the transport of ions across a membrane. The reaction is characterized by the transient formation of a high-energy aspartyl-phosphoryl-enzyme intermediate.;The component of a membrane consisting of the gene products and protein complexes having at least some part of their peptide sequence embedded in the hydrophobic region of the membrane.;Interacting selectively and non-covalently with magnesium (Mg) ions.;The membrane surrounding a cell that separates the cell from its external environment. It consists of a phospholipid bilayer and associated proteins.
AT1G17510	-0.727964	0.23591	-0.323406	0.658799	-0.448098	0.480828	-0.0570816	0.970263	0.298103	0.503286	0.173411	0.70439	-0.410766	0.500102	-0.555052	0.260863	-0.544836	0.235392	-0.587442	0.380394	-0.440015	0.54035	-0.737029	0.16542	-0.62151	0.171308	0.0493729	0.928455	0.182758	0.732461	-0.215884	0.658789	0.292573	0.720724	0.115898	1	0.40761	0.842347	0.100381	1	0.480861	0.438967	-0.0424724	0.963415	NA	hypothetical protein	35.2	not assigned.not annotated	no hits & (original description: none)	AT1G17510		hypothetical protein	biological_process;mitochondrion;molecular_function	GO:0008150;GO:0005739;GO:0003674	Any process specifically pertinent to the functioning of integrated living units: cells, tissues, organs, and organisms. A process is a collection of molecular events with a defined beginning and end.;A semiautonomous, self replicating organelle that occurs in varying numbers, shapes, and sizes in the cytoplasm of virtually all eukaryotic cells. It is notably the site of tissue respiration.;Elemental activities, such as catalysis or binding, describing the actions of a gene product at the molecular level. A given gene product may exhibit one or more molecular functions.
AT1G17520	-0.283098	0.642637	-0.0988759	0.888997	-0.210753	0.725239	0.0389628	0.976372	0.0538678	0.900206	-0.0580093	0.888187	-0.543467	0.24694	-0.623101	0.116542	-0.515882	0.175867	-0.718338	0.166351	-0.619007	0.243122	-0.748975	0.0850695	-0.152744	0.72504	0.169317	0.676324	0.360592	0.340745	0.0721864	0.875818	0.274377	0.684602	0.0995057	1	0.278472	0.890192	0.0412843	1	0.41446	0.419315	0.0141772	0.985515	NA	Homeodomain-like/winged-helix DNA-binding family protein	15.7.2.2	RNA biosynthesis.transcriptional activation.MYB superfamily.MYB-related transcription factor	RNA biosynthesis.transcriptional activation.MYB superfamily.MYB-related transcription factor (original description: none)	AT1G17520		Homeodomain-like/winged-helix DNA-binding family protein	DNA binding;nucleosome;nucleosome assembly;nucleus;regulation of transcription, DNA-templated;response to auxin;response to cadmium ion;response to ethylene;response to jasmonic acid;response to salicylic acid;response to salt stress;transcription factor activity, sequence-specific DNA binding;transcription, DNA-templated	GO:0003677;GO:0000786;GO:0006334;GO:0005634;GO:0006355;GO:0009733;GO:0046686;GO:0009723;GO:0009753;GO:0009751;GO:0009651;GO:0003700;GO:0006351	Any molecular function by which a gene product interacts selectively and non-covalently with DNA (deoxyribonucleic acid).;A complex comprised of DNA wound around a multisubunit core and associated proteins, which forms the primary packing unit of DNA into higher order structures.;The aggregation, arrangement and bonding together of a nucleosome, the beadlike structural units of eukaryotic chromatin composed of histones and DNA.;A membrane-bounded organelle of eukaryotic cells in which chromosomes are housed and replicated. In most cells, the nucleus contains all of the cell's chromosomes except the organellar chromosomes, and is the site of RNA synthesis and processing. In some species, or in specialized cell types, RNA metabolism or DNA replication may be absent.;Any process that modulates the frequency, rate or extent of cellular DNA-templated transcription.;Any process that results in a change in state or activity of a cell or an organism (in terms of movement, secretion, enzyme production, gene expression, etc.) as a result of an auxin stimulus.;Any process that results in a change in state or activity of a cell or an organism (in terms of movement, secretion, enzyme production, gene expression, etc.) as a result of a cadmium (Cd) ion stimulus.;Any process that results in a change in state or activity of a cell or an organism (in terms of movement, secretion, enzyme production, gene expression, etc.) as a result of an ethylene (ethene) stimulus.;Any process that results in a change in state or activity of a cell or an organism (in terms of movement, secretion, enzyme production, gene expression, etc.) as a result of a jasmonic acid stimulus.;Any process that results in a change in state or activity of a cell or an organism (in terms of movement, secretion, enzyme production, gene expression, etc.) as a result of a salicylic acid stimulus.;Any process that results in a change in state or activity of a cell or an organism (in terms of movement, secretion, enzyme production, gene expression, etc.) as a result of a stimulus indicating an increase or decrease in the concentration of salt (particularly but not exclusively sodium and chloride ions) in the environment.;Interacting selectively and non-covalently with a specific DNA sequence in order to modulate transcription. The transcription factor may or may not also interact selectively with a protein or macromolecular complex.;The cellular synthesis of RNA on a template of DNA.
AT1G17530	0.280518	0.485691	0.348885	0.340243	0.142693	0.741395	0.100954	0.886784	-0.424286	0.0765887	-0.630478	0.00534978	0.183493	0.631762	-0.117042	0.736153	-0.11636	0.71513	-0.184248	0.692558	-0.325767	0.417706	-0.196456	0.589201	0.773171	0.00129897	0.593608	0.0101814	0.316112	0.229859	0.571864	0.014701	0.302468	0.461374	-0.0652739	1	0.0937426	0.968031	0.222372	1	-0.108174	0.82402	-0.0586144	0.914435	TIM23-1	translocase of inner mitochondrial membrane 23	23.2.3.5	Protein translocation.mitochondrion.inner mitochondrion membrane TIM translocation system.Tim23 component	Protein translocation.mitochondrion.inner mitochondrion membrane TIM translocation system.Tim23 component (original description: none)	TIM23-1	translocase of inner mitochondrial membrane 23	translocase of inner mitochondrial membrane 23	P-P-bond-hydrolysis-driven protein transmembrane transporter activity;integral component of mitochondrial inner membrane;mitochondrial inner membrane;mitochondrial inner membrane presequence translocase complex;protein channel activity;protein import into mitochondrial matrix;protein targeting to mitochondrion;protein transmembrane transport;protein transport	GO:0015450;GO:0031305;GO:0005743;GO:0005744;GO:0015266;GO:0030150;GO:0006626;GO:0071806;GO:0015031	Primary active carrier-mediated transport of a protein across a membrane, driven by the hydrolysis of the diphosphate bond of inorganic pyrophosphate, ATP, or another nucleoside triphosphate. The transport protein may or may not be transiently phosphorylated, but the substrate is not phosphorylated.;The component of the mitochondrial inner membrane consisting of the gene products having at least some part of their peptide sequence embedded in the hydrophobic region of the membrane.;The inner, i.e. lumen-facing, lipid bilayer of the mitochondrial envelope. It is highly folded to form cristae.;The protein transport machinery of the mitochondrial inner membrane that contains three essential Tim proteins: Tim17 and Tim23 are thought to build a preprotein translocation channel while Tim44 interacts transiently with the matrix heat-shock protein Hsp70 to form an ATP-driven import motor.;Enables the energy-independent facilitated diffusion, mediated by passage of proteins through a transmembrane aqueous pore or channel.;The import of proteins across the outer and inner mitochondrial membranes into the matrix. Unfolded proteins enter the mitochondrial matrix with a chaperone protein; the information required to target the precursor protein from the cytosol to the mitochondrial matrix is contained within its N-terminal matrix-targeting sequence. Translocation of precursors to the matrix occurs at the rare sites where the outer and inner membranes are close together.;The process of directing proteins towards and into the mitochondrion, usually mediated by mitochondrial proteins that recognize signals contained within the imported protein.;The directed movement of a protein across a membrane by means of some agent such as a transporter or pore.;The directed movement of proteins into, out of or within a cell, or between cells, by means of some agent such as a transporter or pore.
AT1G17540	0.545974	1	0.4164	1	1.58725	0.487158	-1.32093	0.742701	-2.22521	0.196018	-1.05436	0.581955	-1.48045	1	0.154742	0.960162	-1.09756	0.60191	-0.689947	0.840237	-1.15607	0.702486	0.780098	0.780813	2.64161	0.138786	0.774706	0.670777	-1.3692	0.38668	-0.289405	0.894507	-0.386932	0.927381	0.403571	1	-1.69775	1	1.49073	1	-3.59441	1	-1.34377	0.656326	NA	kinase with adenine nucleotide alpha hydrolases-like domain-containing protein	18.8.1.39.2	Protein modification.phosphorylation.TKL kinase superfamily.RLCK-IX kinase families.RLCK-IXb kinase	Protein modification.phosphorylation.TKL kinase superfamily.RLCK-IX kinase families.RLCK-IXb kinase (original description: none)	AT1G17540		kinase with adenine nucleotide alpha hydrolases-like domain-containing protein	ATP binding;hydrolase activity;kinase activity;nucleus;phosphorylation;protein kinase activity;protein phosphorylation;response to stress	GO:0005524;GO:0016787;GO:0016301;GO:0005634;GO:0016310;GO:0004672;GO:0006468;GO:0006950	Interacting selectively and non-covalently with ATP, adenosine 5'-triphosphate, a universally important coenzyme and enzyme regulator.;Catalysis of the hydrolysis of various bonds, e.g. C-O, C-N, C-C, phosphoric anhydride bonds, etc. Hydrolase is the systematic name for any enzyme of EC class 3.;Catalysis of the transfer of a phosphate group, usually from ATP, to a substrate molecule.;A membrane-bounded organelle of eukaryotic cells in which chromosomes are housed and replicated. In most cells, the nucleus contains all of the cell's chromosomes except the organellar chromosomes, and is the site of RNA synthesis and processing. In some species, or in specialized cell types, RNA metabolism or DNA replication may be absent.;The process of introducing a phosphate group into a molecule, usually with the formation of a phosphoric ester, a phosphoric anhydride or a phosphoric amide.;Catalysis of the phosphorylation of an amino acid residue in a protein, usually according to the reaction: a protein + ATP = a phosphoprotein + ADP.;The process of introducing a phosphate group on to a protein.;Any process that results in a change in state or activity of a cell or an organism (in terms of movement, secretion, enzyme production, gene expression, etc.) as a result of a disturbance in organismal or cellular homeostasis, usually, but not necessarily, exogenous (e.g. temperature, humidity, ionizing radiation).
AT1G17545	0.0179883	0.988433	0.10766	0.931642	-0.104617	0.929892	0.23166	0.8881	0.110509	0.877042	-0.101767	0.882396	0.0705767	0.948642	-0.229591	0.785505	-0.531126	0.42866	-0.201414	0.869269	-0.494092	0.627494	-0.726656	0.343844	-0.00284906	1	0.210823	0.765715	-0.149984	0.845709	0.271522	0.693141	0.127044	0.928735	-0.144947	1	-0.137457	0.980892	-0.0684864	1	-0.0394751	0.976963	0.169754	0.891495	NA	Protein phosphatase 2C family protein	35.1	not assigned.annotated	Protein phosphatase 2C 7 OS=Arabidopsis thaliana (sp|q9lnp9|p2c07_arath : 94.0)	AT1G17545		Protein phosphatase 2C family protein	nucleus;protein dephosphorylation;protein serine/threonine phosphatase activity	GO:0005634;GO:0006470;GO:0004722	A membrane-bounded organelle of eukaryotic cells in which chromosomes are housed and replicated. In most cells, the nucleus contains all of the cell's chromosomes except the organellar chromosomes, and is the site of RNA synthesis and processing. In some species, or in specialized cell types, RNA metabolism or DNA replication may be absent.;The process of removing one or more phosphoric residues from a protein.;Catalysis of the reaction: protein serine phosphate + H2O = protein serine + phosphate, and protein threonine phosphate + H2O = protein threonine + phosphate.
AT1G17550	0.381026	0.413992	0.346971	0.4464	0.224732	0.641312	0.202533	0.769659	0.020395	0.956764	-0.101844	0.763099	-0.420635	0.30533	-0.297573	0.429207	-0.580765	0.0626462	0.187482	0.736963	0.180295	0.743584	0.213506	0.619029	0.326576	0.315678	0.148083	0.677648	-0.142484	0.70297	0.359039	0.250147	-0.637941	0.133588	-0.0298237	1	-0.160072	0.94682	0.15633	1	-0.122089	0.834454	0.257195	0.596521	HAB2	homology to ABI2	11.1.2.1.1.2;18.10.1.2.1	Phytohormones.abscisic acid.perception and signalling.PYR/PYL-receptor.cytoplasm-localized receptor complex.regulatory phosphatase component;Protein modification.dephosphorylation.serine/threonine protein phosphatase superfamily.PPM/PP2C Mn/Mg-dependent phosphatase families.clade A phosphatase	Phytohormones.abscisic acid.perception and signalling.PYR/PYL-receptor.cytoplasm-localized receptor complex.regulatory phosphatase component (original description: none);Protein modification.dephosphorylation.serine/threonine protein phosphatase superfamily.PPM/PP2C Mn/Mg-dependent phosphatase families.clade A phosphatase (original description: none)	HAB2	homology to ABI2	homology to ABI2	abscisic acid-activated signaling pathway;metal ion binding;protein binding;protein dephosphorylation;protein serine/threonine phosphatase activity	GO:0009738;GO:0046872;GO:0005515;GO:0006470;GO:0004722	A series of molecular signals generated by the binding of the plant hormone abscisic acid (ABA) to a receptor, and ending with modulation of a cellular process, e.g. transcription.;Interacting selectively and non-covalently with any metal ion.;Interacting selectively and non-covalently with any protein or protein complex (a complex of two or more proteins that may include other nonprotein molecules).;The process of removing one or more phosphoric residues from a protein.;Catalysis of the reaction: protein serine phosphate + H2O = protein serine + phosphate, and protein threonine phosphate + H2O = protein threonine + phosphate.
AT1G17560	-0.477479	1	0.406534	1	-1.13418	0.740241	-0.982125	0.798194	2.93809	0.116672	1.39738	0.431631	0.42323	1	-0.645964	0.789921	-0.631322	0.776479	-0.324918	0.934092	0.0179399	0.998963	0.397546	0.894834	-2.53156	0.211559	-3.03621	0.075815	-3.47508	0.0622842	-0.168102	0.947645	0.279821	0.9495	-0.468327	1	0.943725	1	1.30869	1	-0.536989	1	1.22928	0.676965	HLL	Ribosomal protein L14p/L23e family protein	35.1	not assigned.annotated	50S ribosomal protein HLL, mitochondrial OS=Arabidopsis thaliana (sp|q84jg5|hll_arath : 261.0)	HLL	HUELLENLOS	Ribosomal protein L14p/L23e family protein	chloroplast;cytosolic large ribosomal subunit;embryo sac development;integument development;large ribosomal subunit rRNA binding;mitochondrial large ribosomal subunit;mitochondrion;negative regulation of cell death;plant ovule development;response to brassinosteroid;ribosome;structural constituent of ribosome;translation	GO:0009507;GO:0022625;GO:0009553;GO:0080060;GO:0070180;GO:0005762;GO:0005739;GO:0060548;GO:0048481;GO:0009741;GO:0005840;GO:0003735;GO:0006412	A chlorophyll-containing plastid with thylakoids organized into grana and frets, or stroma thylakoids, and embedded in a stroma.;The large subunit of a ribosome located in the cytosol.;The process whose specific outcome is the progression of the embryo sac over time, from its formation to the mature structure. The process begins with the meiosis of the megasporocyte to form four haploid megaspores. Three of the megaspores disintegrate, and the fourth undergoes mitosis giving rise to a binucleate syncytial embryo sac. The two haploid nuclei migrate to the opposite poles of the embryo sac and then undergo two rounds of mitosis generating four haploid nuclei at each pole. One nucleus from each set of four migrates to the center of the cell. Cellularization occurs, resulting in an eight-nucleate seven-celled structure. This structure contains two synergid cells and an egg cell at the micropylar end, and three antipodal cells at the other end. A binucleate endosperm mother cell is formed at the center. The two polar nuclei fuse resulting in a mononucleate diploid endosperm mother cell. The three antipodal cells degenerate.;The process whose specific outcome is the progression of the integument over time, from its formation to the mature structure. Integument is one of the layers of tissue that usually covers the ovule, enveloping the nucellus and forming the micropyle at the apex.;Interacting selectively and non-covalently with the large ribosomal subunit RNA (LSU rRNA), a constituent of the large ribosomal subunit. In S. cerevisiae, this is the 25S rRNA.;The larger of the two subunits of a mitochondrial ribosome. Two sites on the ribosomal large subunit are involved in translation: the aminoacyl site (A site) and peptidyl site (P site).;A semiautonomous, self replicating organelle that occurs in varying numbers, shapes, and sizes in the cytoplasm of virtually all eukaryotic cells. It is notably the site of tissue respiration.;Any process that decreases the rate or frequency of cell death. Cell death is the specific activation or halting of processes within a cell so that its vital functions markedly cease, rather than simply deteriorating gradually over time, which culminates in cell death.;The process whose specific outcome is the progression of the ovule over time, from its formation to the mature structure. The ovule is the structure in seed plants enclosing the female gametophyte, and is composed of the nucellus, one or two integuments, and the funiculus; it develops into the seed.;Any process that results in a change in state or activity of a cell or an organism (in terms of movement, secretion, enzyme production, gene expression, etc.) as a result of a brassinosteroid stimulus.;An intracellular organelle, about 200 A in diameter, consisting of RNA and protein. It is the site of protein biosynthesis resulting from translation of messenger RNA (mRNA). It consists of two subunits, one large and one small, each containing only protein and RNA. Both the ribosome and its subunits are characterized by their sedimentation coefficients, expressed in Svedberg units (symbol: S). Hence, the prokaryotic ribosome (70S) comprises a large (50S) subunit and a small (30S) subunit, while the eukaryotic ribosome (80S) comprises a large (60S) subunit and a small (40S) subunit. Two sites on the ribosomal large subunit are involved in translation, namely the aminoacyl site (A site) and peptidyl site (P site). Ribosomes from prokaryotes, eukaryotes, mitochondria, and chloroplasts have characteristically distinct ribosomal proteins.;The action of a molecule that contributes to the structural integrity of the ribosome.;The cellular metabolic process in which a protein is formed, using the sequence of a mature mRNA molecule to specify the sequence of amino acids in a polypeptide chain. Translation is mediated by the ribosome, and begins with the formation of a ternary complex between aminoacylated initiator methionine tRNA, GTP, and initiation factor 2, which subsequently associates with the small subunit of the ribosome and an mRNA. Translation ends with the release of a polypeptide chain from the ribosome.
AT1G17580	-0.428567	0.47284	-0.444027	0.431325	-0.447562	0.397638	-0.169515	0.855446	0.235005	0.541864	0.23147	0.534562	0.207641	0.704307	0.489157	0.231873	0.312203	0.438156	-0.275442	0.669256	-0.190178	0.777759	-0.168646	0.761176	-0.679032	0.0741798	-0.41998	0.241661	-0.410051	0.27122	-0.00011891	1	0.546791	0.311583	0.0637078	1	-0.132543	0.967736	0.0659421	1	-0.175045	0.79255	0.231351	0.70985	MYA1	myosin 1	20.2.4.1	Cytoskeleton.microfilament network.myosin microfilament-based motor protein activities.class XI myosin	Cytoskeleton.microfilament network.myosin microfilament-based motor protein activities.class XI myosin (original description: none)	MYA1	myosin 1	myosin 1	ATP binding;Golgi localization;actin binding;actin filament-based movement;calmodulin binding;cell division;cell growth;cytoplasm;fruit development;gynoecium development;identical protein binding;leaf pavement cell development;mitochondrion localization;motor activity;myosin complex;peroxisome localization;post-embryonic development;protein binding;trichome morphogenesis	GO:0005524;GO:0051645;GO:0003779;GO:0030048;GO:0005516;GO:0051301;GO:0016049;GO:0005737;GO:0010154;GO:0048467;GO:0042802;GO:0090436;GO:0051646;GO:0003774;GO:0016459;GO:0060151;GO:0009791;GO:0005515;GO:0010090	Interacting selectively and non-covalently with ATP, adenosine 5'-triphosphate, a universally important coenzyme and enzyme regulator.;Any process in which the Golgi is transported to, and/or maintained in, a specific location within the cell.;Interacting selectively and non-covalently with monomeric or multimeric forms of actin, including actin filaments.;Movement of organelles or other particles along actin filaments, or sliding of actin filaments past each other, mediated by motor proteins.;Interacting selectively and non-covalently with calmodulin, a calcium-binding protein with many roles, both in the calcium-bound and calcium-free states.;The process resulting in division and partitioning of components of a cell to form more cells; may or may not be accompanied by the physical separation of a cell into distinct, individually membrane-bounded daughter cells.;The process in which a cell irreversibly increases in size over time by accretion and biosynthetic production of matter similar to that already present.;All of the contents of a cell excluding the plasma membrane and nucleus, but including other subcellular structures.;The process whose specific outcome is the progression of the fruit over time, from its formation to the mature structure. The fruit is a reproductive body of a seed plant.;The process whose specific outcome is the progression of the gynoecium over time, from its formation to the mature structure. The gynoecium is the collective name for the carpels of a flower.;Interacting selectively and non-covalently with an identical protein or proteins.;The process whose specific outcome is the progression of an leaf pavement cell over time, from its formation to the mature structure. Cell development does not include the steps involved in committing a cell to a leaf pavement cell fate.;Any process in which a mitochondrion or mitochondria are transported to, and/or maintained in, a specific location within the cell.;Catalysis of the generation of force resulting either in movement along a microfilament or microtubule, or in torque resulting in membrane scission, coupled to the hydrolysis of a nucleoside triphosphate.;A protein complex, formed of one or more myosin heavy chains plus associated light chains and other proteins, that functions as a molecular motor; uses the energy of ATP hydrolysis to move actin filaments or to move vesicles or other cargo on fixed actin filaments; has magnesium-ATPase activity and binds actin. Myosin classes are distinguished based on sequence features of the motor, or head, domain, but also have distinct tail regions that are believed to bind specific cargoes.;Any process in which a peroxisome is transported to, and/or maintained in, a specific location. A peroxisome is a small membrane-bounded organelle that uses dioxygen (O2) to oxidize organic molecules.;The process whose specific outcome is the progression of the organism over time, from the completion of embryonic development to the mature structure. See embryonic development.;Interacting selectively and non-covalently with any protein or protein complex (a complex of two or more proteins that may include other nonprotein molecules).;The process in which the structures of a hair cell (trichome) cell are generated and organized. This process occurs while the initially relatively unspecialized epidermal cell is acquiring the specialized features of a hair cell. An example of this process is found in Arabidopsis thaliana.
AT1G17590	-0.929578	0.331394	-0.933438	0.313164	-0.760458	0.404772	-1.54812	0.154392	-2.55789	0.000115699	-2.38491	0.00034455	-1.73399	0.0696496	-1.63492	0.0573114	-0.666105	0.483958	-2.2686	0.0719633	-2.18554	0.0814053	-2.11903	0.0518525	1.62445	0.036067	1.0059	0.0923885	0.622035	0.346481	0.956323	0.122754	0.896277	0.605	0.361667	1	0.345652	0.945713	-0.556646	1	-1.93585	0.0232831	-1.42858	0.13201	NF-YA8	nuclear factor Y, subunit A8	15.7.54.1	RNA biosynthesis.transcriptional activation.NF-Y transcription factor complex.NF-YA component	RNA biosynthesis.transcriptional activation.NF-Y transcription factor complex.NF-YA component (original description: none)	NF-YA8	nuclear factor Y, subunit A8	nuclear factor Y, subunit A8	CCAAT-binding factor complex;DNA binding;nucleus;regulation of transcription, DNA-templated;transcription factor activity, sequence-specific DNA binding;transcription, DNA-templated	GO:0016602;GO:0003677;GO:0005634;GO:0006355;GO:0003700;GO:0006351	A heteromeric transcription factor complex that binds to the CCAAT-box upstream of promoters; functions as both an activator and a repressor, depending on its interacting cofactors. Typically trimeric consisting of NFYA, NFYB and NFYC subunits. In Saccharomyces, it activates the transcription of genes in response to growth in a nonfermentable carbon source and consists of four known subunits: HAP2, HAP3, HAP4 and HAP5.;Any molecular function by which a gene product interacts selectively and non-covalently with DNA (deoxyribonucleic acid).;A membrane-bounded organelle of eukaryotic cells in which chromosomes are housed and replicated. In most cells, the nucleus contains all of the cell's chromosomes except the organellar chromosomes, and is the site of RNA synthesis and processing. In some species, or in specialized cell types, RNA metabolism or DNA replication may be absent.;Any process that modulates the frequency, rate or extent of cellular DNA-templated transcription.;Interacting selectively and non-covalently with a specific DNA sequence in order to modulate transcription. The transcription factor may or may not also interact selectively with a protein or macromolecular complex.;The cellular synthesis of RNA on a template of DNA.
AT1G17600	0.927705	0.122277	0.606549	0.347832	0.975849	0.0707167	-0.503025	0.64452	-2.38631	3.24202e-08	-2.01701	3.88707e-06	-0.155231	0.850868	-0.044533	0.95516	0.629242	0.244054	-1.31084	0.107768	-1.35684	0.0889622	-1.52342	0.0238256	2.99286	3.31163e-11	1.56213	0.000157391	1.62675	7.89773e-05	1.46296	0.00047948	1.81555	0.0177116	0.659939	0.834497	0.503243	0.829232	-0.337108	1	-0.75956	0.285087	-0.554056	0.483315	NA	Disease resistance protein (TIR-NBS-LRR class) family	26.6.2.1	External stimuli response.biotic stress.pathogen effector.NLR effector receptor	External stimuli response.biotic stress.pathogen effector.NLR effector receptor (original description: none)	AT1G17600		Disease resistance protein (TIR-NBS-LRR class) family	ADP binding;cytoplasm;defense response;integral component of membrane;signal transduction	GO:0043531;GO:0005737;GO:0006952;GO:0016021;GO:0007165	Interacting selectively and non-covalently with ADP, adenosine 5'-diphosphate.;All of the contents of a cell excluding the plasma membrane and nucleus, but including other subcellular structures.;Reactions, triggered in response to the presence of a foreign body or the occurrence of an injury, which result in restriction of damage to the organism attacked or prevention/recovery from the infection caused by the attack.;The component of a membrane consisting of the gene products and protein complexes having at least some part of their peptide sequence embedded in the hydrophobic region of the membrane.;The cellular process in which a signal is conveyed to trigger a change in the activity or state of a cell. Signal transduction begins with reception of a signal (e.g. a ligand binding to a receptor or receptor activation by a stimulus such as light), or for signal transduction in the absence of ligand, signal-withdrawal or the activity of a constitutively active receptor. Signal transduction ends with regulation of a downstream cellular process, e.g. regulation of transcription or regulation of a metabolic process. Signal transduction covers signaling from receptors located on the surface of the cell and signaling via molecules located within the cell. For signaling between cells, signal transduction is restricted to events at and within the receiving cell.
AT1G17610	0.197403	0.828541	-0.182178	0.834054	0.608347	0.340555	0.218202	0.880059	-1.99399	3.06344e-06	-1.20346	0.00753498	0.167267	0.84679	-0.101468	0.895279	0.365751	0.543951	-0.880118	0.365168	-1.73005	0.032024	-1.35047	0.0677227	1.81181	0.000100812	1.83261	1.30672e-05	1.98782	1.93078e-06	1.52066	0.000528456	1.91646	0.0184991	0.869071	0.66047	0.287874	0.936575	0.200237	1	-0.00617052	0.996133	0.3172	0.737928	NA	Disease resistance protein (TIR-NBS class)	35.1	not assigned.annotated	Disease resistance protein CHS1 OS=Arabidopsis thaliana (sp|f4i902|chs1_arath : 780.0)	AT1G17610		Disease resistance protein (TIR-NBS class)	ADP binding;borate transport;response to cold;signal transduction	GO:0043531;GO:0046713;GO:0009409;GO:0007165	Interacting selectively and non-covalently with ADP, adenosine 5'-diphosphate.;The directed movement of borate into, out of or within a cell, or between cells, by means of some agent such as a transporter or pore. Borate is the anion (BO3)3-; boron is a group 13 element, with properties which are borderline between metals and non-metals.;Any process that results in a change in state or activity of a cell or an organism (in terms of movement, secretion, enzyme production, gene expression, etc.) as a result of a cold stimulus, a temperature stimulus below the optimal temperature for that organism.;The cellular process in which a signal is conveyed to trigger a change in the activity or state of a cell. Signal transduction begins with reception of a signal (e.g. a ligand binding to a receptor or receptor activation by a stimulus such as light), or for signal transduction in the absence of ligand, signal-withdrawal or the activity of a constitutively active receptor. Signal transduction ends with regulation of a downstream cellular process, e.g. regulation of transcription or regulation of a metabolic process. Signal transduction covers signaling from receptors located on the surface of the cell and signaling via molecules located within the cell. For signaling between cells, signal transduction is restricted to events at and within the receiving cell.
AT1G17615	-0.293192	0.684345	-0.285476	0.679065	-0.870601	0.0754057	-0.0428334	0.976372	0.108359	0.817208	-0.476766	0.211891	-0.300186	0.633202	-0.408669	0.422571	-0.440928	0.342459	-0.850254	0.162259	-0.718261	0.249983	-0.748043	0.154535	-0.393835	0.378097	-0.143476	0.766314	0.196194	0.691315	0.525121	0.186322	0.459669	0.52569	-0.0903986	1	0.150078	0.968031	0.152554	1	0.304553	0.644729	0.0483551	0.957403	NA	Disease resistance protein (TIR-NBS class)	26.6.2.1	External stimuli response.biotic stress.pathogen effector.NLR effector receptor	External stimuli response.biotic stress.pathogen effector.NLR effector receptor (original description: none)	AT1G17615		Disease resistance protein (TIR-NBS class)	ADP binding;defense response;signal transduction	GO:0043531;GO:0006952;GO:0007165	Interacting selectively and non-covalently with ADP, adenosine 5'-diphosphate.;Reactions, triggered in response to the presence of a foreign body or the occurrence of an injury, which result in restriction of damage to the organism attacked or prevention/recovery from the infection caused by the attack.;The cellular process in which a signal is conveyed to trigger a change in the activity or state of a cell. Signal transduction begins with reception of a signal (e.g. a ligand binding to a receptor or receptor activation by a stimulus such as light), or for signal transduction in the absence of ligand, signal-withdrawal or the activity of a constitutively active receptor. Signal transduction ends with regulation of a downstream cellular process, e.g. regulation of transcription or regulation of a metabolic process. Signal transduction covers signaling from receptors located on the surface of the cell and signaling via molecules located within the cell. For signaling between cells, signal transduction is restricted to events at and within the receiving cell.
AT1G17620	-0.375357	0.634135	-0.418456	0.567625	-1.10831	0.0388415	-0.0410141	0.98136	0.282434	0.556353	-0.407424	0.356771	-0.321622	0.644779	-0.416738	0.464563	-0.462456	0.372469	-0.86862	0.201878	-0.732661	0.296826	-0.761118	0.195539	-0.70089	0.136431	-0.366547	0.445339	0.039545	0.94913	0.456672	0.328826	0.429316	0.604392	-0.117682	1	0.113393	0.979287	0.130654	1	0.321979	0.665828	0.0492478	0.961032	NA	Late embryogenesis abundant (LEA) hydroxyproline-rich glycoprotein family	35.2	not assigned.not annotated	no hits & (original description: none)	AT1G17620		Late embryogenesis abundant (LEA) hydroxyproline-rich glycoprotein family	biological_process;integral component of membrane;molecular_function;plasma membrane;plasmodesma	GO:0008150;GO:0016021;GO:0003674;GO:0005886;GO:0009506	Any process specifically pertinent to the functioning of integrated living units: cells, tissues, organs, and organisms. A process is a collection of molecular events with a defined beginning and end.;The component of a membrane consisting of the gene products and protein complexes having at least some part of their peptide sequence embedded in the hydrophobic region of the membrane.;Elemental activities, such as catalysis or binding, describing the actions of a gene product at the molecular level. A given gene product may exhibit one or more molecular functions.;The membrane surrounding a cell that separates the cell from its external environment. It consists of a phospholipid bilayer and associated proteins.;A fine cytoplasmic channel, found in all higher plants, that connects the cytoplasm of one cell to that of an adjacent cell.
AT1G17630	0.364199	1	0.369697	1	1.34535	0.593091	1.15206	0.760794	0.0381036	0.98523	1.01376	0.552996	-0.296503	1	-0.1795	0.948248	-0.447174	0.844511	-0.222892	0.955555	0.767815	0.82347	-0.685337	0.793688	0.331594	0.870096	1.11945	0.543118	-0.654449	0.728509	-1.43742	0.403466	0.0263455	0.999591	0.0999564	1	0.97366	1	-0.211817	1	-0.616345	1	-0.423657	0.896739	NA	Pentatricopeptide repeat (PPR-like) superfamily protein	35.1	not assigned.annotated	Putative pentatricopeptide repeat-containing protein At1g17630 OS=Arabidopsis thaliana (sp|q9lnp2|ppr47_arath : 1447.0)	AT1G17630		Pentatricopeptide repeat (PPR-like) superfamily protein	biological_process;mitochondrion	GO:0008150;GO:0005739	Any process specifically pertinent to the functioning of integrated living units: cells, tissues, organs, and organisms. A process is a collection of molecular events with a defined beginning and end.;A semiautonomous, self replicating organelle that occurs in varying numbers, shapes, and sizes in the cytoplasm of virtually all eukaryotic cells. It is notably the site of tissue respiration.
AT1G17640	1.19345	0.105827	0.89544	0.236134	0.702723	0.344321	-0.0127731	0.994062	0.60926	0.265694	0.416544	0.452882	-0.511353	0.516499	-0.379302	0.597012	-0.296076	0.662376	-0.480163	0.610214	-0.21359	0.842606	-0.190479	0.827074	0.286179	0.654654	-0.92004	0.0789213	-0.349125	0.588396	0.27322	0.677052	0.0445049	0.978262	0.0756951	1	0.210217	0.965646	0.150103	1	0.260136	0.798634	0.689764	0.379908	NA	RNA-binding (RRM/RBD/RNP motifs) family protein	35.1	not assigned.annotated	Heterogeneous nuclear ribonucleoprotein 1 OS=Arabidopsis thaliana (sp|q8w034|rnp1_arath : 149.0)	AT1G17640		RNA-binding (RRM/RBD/RNP motifs) family protein	RNA binding;biological_process;cytoplasm;nucleic acid binding;nucleotide binding	GO:0003723;GO:0008150;GO:0005737;GO:0003676;GO:0000166	Interacting selectively and non-covalently with an RNA molecule or a portion thereof.;Any process specifically pertinent to the functioning of integrated living units: cells, tissues, organs, and organisms. A process is a collection of molecular events with a defined beginning and end.;All of the contents of a cell excluding the plasma membrane and nucleus, but including other subcellular structures.;Interacting selectively and non-covalently with any nucleic acid.;Interacting selectively and non-covalently with a nucleotide, any compound consisting of a nucleoside that is esterified with (ortho)phosphate or an oligophosphate at any hydroxyl group on the ribose or deoxyribose.
AT1G17650	0.607347	0.299855	0.444788	0.462964	0.527973	0.336102	-0.326413	0.643344	1.65721	1.6555e-07	1.74039	3.22543e-08	-0.319835	0.52575	-0.145359	0.768238	0.163773	0.710909	0.630454	0.184567	0.719818	0.115416	1.17173	0.00163656	-1.21242	0.000752819	-2.14618	2.87018e-12	-1.46048	5.28436e-06	-1.36768	2.18798e-05	-1.07394	0.0157348	-0.123655	1	-0.208767	0.933937	-0.0659879	1	0.196723	0.75489	0.372715	0.472901	GLYR2	glyoxylate reductase 2	4.2.2.3.1	Amino acid metabolism.degradation.gamma-aminobutyrate (GABA).gamma-hydroxybutyrate formation.bifunctional gamma-hydroxybutyrate dehydrogenase and glyoxylate reductase	Amino acid metabolism.degradation.gamma-aminobutyrate (GABA).gamma-hydroxybutyrate formation.bifunctional gamma-hydroxybutyrate dehydrogenase and glyoxylate reductase (original description: none)	GLYR2	glyoxylate reductase 2	glyoxylate reductase 2	NAD binding;chloroplast;chloroplast stroma;glyoxylate reductase (NADP) activity;mitochondrion;oxidation-reduction process;phosphogluconate dehydrogenase (decarboxylating) activity	GO:0051287;GO:0009507;GO:0009570;GO:0030267;GO:0005739;GO:0055114;GO:0004616	Interacting selectively and non-covalently with nicotinamide adenine dinucleotide, a coenzyme involved in many redox and biosynthetic reactions; binding may be to either the oxidized form, NAD+, or the reduced form, NADH.;A chlorophyll-containing plastid with thylakoids organized into grana and frets, or stroma thylakoids, and embedded in a stroma.;The space enclosed by the double membrane of a chloroplast but excluding the thylakoid space. It contains DNA, ribosomes and some temporary products of photosynthesis.;Catalysis of the reaction: glycolate + NADP+ = glyoxylate + NADPH + H+.;A semiautonomous, self replicating organelle that occurs in varying numbers, shapes, and sizes in the cytoplasm of virtually all eukaryotic cells. It is notably the site of tissue respiration.;A metabolic process that results in the removal or addition of one or more electrons to or from a substance, with or without the concomitant removal or addition of a proton or protons.;Catalysis of the reaction: 6-phospho-D-gluconate + NADP+ = D-ribulose 5-phosphate + CO2 + NADPH + H+.
AT1G17665	-0.52157	0.645809	-0.506784	0.643622	-0.122724	0.92736	-0.524247	0.571828	2.38405	2.27204e-07	2.76811	3.36234e-09	-0.276334	0.715197	-0.0858727	0.909417	0.401038	0.483196	0.906394	0.174985	0.946541	0.148699	1.48028	0.00523916	-2.89083	3.77615e-07	-2.89351	7.76518e-11	-2.27019	1.02925e-06	-2.63798	2.06816e-08	-1.37147	0.0293657	-0.188739	1	-0.339054	0.910195	-0.292228	1	0.11386	0.910925	0.130125	0.900891	NA	CA-responsive protein	35.2	not assigned.not annotated	no hits & (original description: none)	AT1G17665		CA-responsive protein	biological_process;chloroplast;integral component of membrane;molecular_function	GO:0008150;GO:0009507;GO:0016021;GO:0003674	Any process specifically pertinent to the functioning of integrated living units: cells, tissues, organs, and organisms. A process is a collection of molecular events with a defined beginning and end.;A chlorophyll-containing plastid with thylakoids organized into grana and frets, or stroma thylakoids, and embedded in a stroma.;The component of a membrane consisting of the gene products and protein complexes having at least some part of their peptide sequence embedded in the hydrophobic region of the membrane.;Elemental activities, such as catalysis or binding, describing the actions of a gene product at the molecular level. A given gene product may exhibit one or more molecular functions.
AT1G17680	0.639821	0.372517	0.470014	0.523056	0.4786	0.489154	0.0682819	0.970251	-0.354809	0.490127	-0.346223	0.488397	-0.575747	0.420931	-0.148092	0.847704	-0.760716	0.16077	1.14877	0.0783683	0.502538	0.513719	1.10799	0.0473084	0.824823	0.0941787	0.253283	0.650628	0.547938	0.282616	0.130298	0.832582	-1.36181	0.0419688	0.362708	1	-0.711181	0.622539	0.506901	1	0.193129	0.842279	-0.215925	0.821469	NA	tetratricopeptide repeat (TPR)-containing protein	15.4.4.4	RNA biosynthesis.RNA polymerase III-dependent transcription.TFIIIc transcription factor complex.TFC4/Tau131 component	RNA biosynthesis.RNA polymerase III-dependent transcription.TFIIIc transcription factor complex.TFC4/Tau131 component (original description: none)	AT1G17680		tetratricopeptide repeat (TPR)-containing protein	nucleus	GO:0005634	A membrane-bounded organelle of eukaryotic cells in which chromosomes are housed and replicated. In most cells, the nucleus contains all of the cell's chromosomes except the organellar chromosomes, and is the site of RNA synthesis and processing. In some species, or in specialized cell types, RNA metabolism or DNA replication may be absent.
AT1G17690	-0.814406	0.0899191	-0.786692	0.0938499	-0.712506	0.116944	-0.448059	0.518989	-1.08058	0.000897475	-1.0064	0.00201298	0.0289636	0.966351	-0.17278	0.731758	-0.598887	0.108012	-0.594585	0.298625	-0.446002	0.470375	-1.0062	0.0212501	0.293893	0.505524	0.66024	0.0404535	0.417229	0.243129	0.660883	0.044682	0.610309	0.298056	-0.0132396	1	0.337088	0.854549	0.202997	1	-0.663356	0.156612	-0.345516	0.559367	NOF1	U3 small nucleolar RNA-associated protein	15.6.3	RNA biosynthesis.rRNA biogenesis.NOF1 control factor	RNA biosynthesis.rRNA biogenesis.NOF1 control factor (original description: none)	NOF1	nucleolar factor 1	U3 small nucleolar RNA-associated protein	U3 snoRNA binding;embryo development ending in seed dormancy;embryo sac development;maturation of SSU-rRNA from tricistronic rRNA transcript (SSU-rRNA, 5.8S rRNA, LSU-rRNA);nucleolus;nucleus;rRNA binding;rRNA transcription;small-subunit processome	GO:0034511;GO:0009793;GO:0009553;GO:0000462;GO:0005730;GO:0005634;GO:0019843;GO:0009303;GO:0032040	Interacting selectively and non-covalently with U3 small nucleolar RNA.;The process whose specific outcome is the progression of the embryo over time, from zygote formation to the end of seed dormancy. An example of this process is found in Arabidopsis thaliana.;The process whose specific outcome is the progression of the embryo sac over time, from its formation to the mature structure. The process begins with the meiosis of the megasporocyte to form four haploid megaspores. Three of the megaspores disintegrate, and the fourth undergoes mitosis giving rise to a binucleate syncytial embryo sac. The two haploid nuclei migrate to the opposite poles of the embryo sac and then undergo two rounds of mitosis generating four haploid nuclei at each pole. One nucleus from each set of four migrates to the center of the cell. Cellularization occurs, resulting in an eight-nucleate seven-celled structure. This structure contains two synergid cells and an egg cell at the micropylar end, and three antipodal cells at the other end. A binucleate endosperm mother cell is formed at the center. The two polar nuclei fuse resulting in a mononucleate diploid endosperm mother cell. The three antipodal cells degenerate.;Any process involved in the maturation of a precursor Small SubUnit (SSU) ribosomal RNA (rRNA) molecule into a mature SSU-rRNA molecule from the pre-rRNA molecule originally produced as a tricistronic rRNA transcript that contains the Small Subunit (SSU) rRNA, 5.8S rRNA, and the Large Subunit (LSU) in that order from 5' to 3' along the primary transcript.;A small, dense body one or more of which are present in the nucleus of eukaryotic cells. It is rich in RNA and protein, is not bounded by a limiting membrane, and is not seen during mitosis. Its prime function is the transcription of the nucleolar DNA into 45S ribosomal-precursor RNA, the processing of this RNA into 5.8S, 18S, and 28S components of ribosomal RNA, and the association of these components with 5S RNA and proteins synthesized outside the nucleolus. This association results in the formation of ribonucleoprotein precursors; these pass into the cytoplasm and mature into the 40S and 60S subunits of the ribosome.;A membrane-bounded organelle of eukaryotic cells in which chromosomes are housed and replicated. In most cells, the nucleus contains all of the cell's chromosomes except the organellar chromosomes, and is the site of RNA synthesis and processing. In some species, or in specialized cell types, RNA metabolism or DNA replication may be absent.;Interacting selectively and non-covalently with ribosomal RNA.;The synthesis of ribosomal RNA (rRNA), any RNA that forms part of the ribosomal structure, from a DNA template.;A large ribonucleoprotein complex that is an early preribosomal complex. In S. cerevisiae, it has a size of 80S and consists of the 35S pre-rRNA, early-associating ribosomal proteins most of which are part of the small ribosomal subunit, the U3 snoRNA and associated proteins.
AT1G17700	-0.937642	0.604599	0.176578	0.940775	4.11559	0.015071	0.858044	0.630036	2.78798	0.00122179	6.727	2.22524e-08	-0.942724	0.461572	2.33527	0.052696	1.23831	0.241656	0.279261	0.890021	0.586915	0.742531	0.679549	0.626951	-2.61141	0.00926293	-0.81572	0.404426	-1.7292	0.0745936	-5.96588	1.40163e-06	0.328566	0.868575	1.55055	0.632859	-1.41979	0.740059	-0.230195	1	1.05879	0.405307	0.761118	0.583885	PRA1.F1	prenylated RAB acceptor 1.F1	22.9.4.3.2	Vesicle trafficking.regulation of membrane tethering and fusion.RAB-GTPase membrane association.RAB-GDI displacement factor (GDF) activities.B-G-class Rab-GDF protein	Vesicle trafficking.regulation of membrane tethering and fusion.RAB-GTPase membrane association.RAB-GDI displacement factor (GDF) activities.B-G-class Rab-GDF protein (original description: none)	PRA1.F1	prenylated RAB acceptor 1.F1	prenylated RAB acceptor 1.F1	endoplasmic reticulum;endosome membrane;integral component of membrane;mitochondrion;molecular_function;vesicle-mediated transport	GO:0005783;GO:0010008;GO:0016021;GO:0005739;GO:0003674;GO:0016192	The irregular network of unit membranes, visible only by electron microscopy, that occurs in the cytoplasm of many eukaryotic cells. The membranes form a complex meshwork of tubular channels, which are often expanded into slitlike cavities called cisternae. The ER takes two forms, rough (or granular), with ribosomes adhering to the outer surface, and smooth (with no ribosomes attached).;The lipid bilayer surrounding an endosome.;The component of a membrane consisting of the gene products and protein complexes having at least some part of their peptide sequence embedded in the hydrophobic region of the membrane.;A semiautonomous, self replicating organelle that occurs in varying numbers, shapes, and sizes in the cytoplasm of virtually all eukaryotic cells. It is notably the site of tissue respiration.;Elemental activities, such as catalysis or binding, describing the actions of a gene product at the molecular level. A given gene product may exhibit one or more molecular functions.;A cellular transport process in which transported substances are moved in membrane-bounded vesicles; transported substances are enclosed in the vesicle lumen or located in the vesicle membrane. The process begins with a step that directs a substance to the forming vesicle, and includes vesicle budding and coating. Vesicles are then targeted to, and fuse with, an acceptor membrane.
AT1G17710	-1.83237	0.0404198	-1.82119	0.0361218	-1.52547	0.0770195	0.761739	0.604955	-1.37743	0.0229396	-1.08172	0.0822455	-0.596685	0.563343	-0.551991	0.542949	-0.663618	0.406054	-2.34809	0.0802582	-2.50826	0.0544414	-3.20189	0.00321387	-0.443754	0.617415	2.15036	0.000287167	0.296571	0.685243	0.966501	0.120017	1.93723	0.175755	0.185825	1	-0.0190332	0.997545	-0.601039	1	-1.08086	0.212837	-0.115219	0.939096	PEPC1	Pyridoxal phosphate phosphatase-related protein	50.3.1	Enzyme classification.EC_3 hydrolases.EC_3.1 hydrolase acting on ester bond	Inorganic pyrophosphatase 2 OS=Arabidopsis thaliana (sp|q9fz62|ppsp2_arath : 538.0) & Enzyme classification.EC_3 hydrolases.EC_3.1 hydrolase acting on ester bond(50.3.1 : 345.1) (original description: none)	PEPC1	phosphoethanolamine/phosphocholine phosphatase 1	Pyridoxal phosphate phosphatase-related protein	dephosphorylation;metal ion binding;nucleus;phosphocholine phosphatase activity;phosphoethanolamine phosphatase activity	GO:0016311;GO:0046872;GO:0005634;GO:0052731;GO:0052732	The process of removing one or more phosphoric (ester or anhydride) residues from a molecule.;Interacting selectively and non-covalently with any metal ion.;A membrane-bounded organelle of eukaryotic cells in which chromosomes are housed and replicated. In most cells, the nucleus contains all of the cell's chromosomes except the organellar chromosomes, and is the site of RNA synthesis and processing. In some species, or in specialized cell types, RNA metabolism or DNA replication may be absent.;Catalysis of the reaction: choline phosphate + H2O = choline + phosphate.;Catalysis of the reaction: O-phosphoethanolamine + H2O = ethanolamine + phosphate.
AT1G17720	0.0106601	0.986596	-0.116228	0.82834	-0.195193	0.674374	-0.22163	0.741106	-1.07118	3.00372e-05	-1.15015	5.73317e-06	-0.173774	0.716138	-0.18387	0.651607	-0.519819	0.0963998	0.286704	0.566002	0.307284	0.533108	-0.116423	0.80053	0.954953	0.000766548	0.722663	0.00502128	0.89144	0.000488986	0.715546	0.00543691	-0.342456	0.48979	0.118022	1	0.148698	0.952649	0.0609401	1	-0.179742	0.740092	-0.434601	0.277376	ATB BETA	Protein phosphatase 2A, regulatory subunit PR55	18.10.1.1.2.2	Protein modification.dephosphorylation.serine/threonine protein phosphatase superfamily.PPP Fe-Zn-dependent phosphatase families.PP2A phosphatase complexes.B-type regulatory component	Protein modification.dephosphorylation.serine/threonine protein phosphatase superfamily.PPP Fe-Zn-dependent phosphatase families.PP2A phosphatase complexes.B-type regulatory component (original description: none)	ATB BETA		Protein phosphatase 2A, regulatory subunit PR55	cytoplasm;cytosol;nucleotide binding;protein dephosphorylation;protein phosphatase type 2A complex;protein phosphatase type 2A regulator activity	GO:0005737;GO:0005829;GO:0000166;GO:0006470;GO:0000159;GO:0008601	All of the contents of a cell excluding the plasma membrane and nucleus, but including other subcellular structures.;The part of the cytoplasm that does not contain organelles but which does contain other particulate matter, such as protein complexes.;Interacting selectively and non-covalently with a nucleotide, any compound consisting of a nucleoside that is esterified with (ortho)phosphate or an oligophosphate at any hydroxyl group on the ribose or deoxyribose.;The process of removing one or more phosphoric residues from a protein.;A protein complex that has protein serine/threonine phosphatase activity that is polycation-stimulated (PCS), being directly stimulated by protamine, polylysine, or histone H1; it constitutes a subclass of several enzymes activated by different histones and polylysine, and consists of catalytic, scaffolding, and regulatory subunits. The catalytic and scaffolding subunits form the core enzyme, and the holoenzyme also includes the regulatory subunit.;Modulation of the activity of the enzyme protein phosphatase type 2A.
AT1G17730	0.426889	0.431835	0.198716	0.746946	0.597213	0.183007	0.319402	0.66534	-0.431613	0.207591	-0.0331169	0.938182	0.957355	0.0186717	0.910509	0.0108798	1.33933	2.94016e-05	0.426968	0.444212	0.266353	0.666964	0.575123	0.188113	0.63033	0.0722891	0.522843	0.128821	0.366103	0.328922	0.315278	0.411035	0.726072	0.129305	0.195685	1	0.0819164	0.982479	-0.0381322	1	-0.0655102	0.929291	0.282161	0.622351	VPS46.1	vacuolar protein sorting 46.1	22.6.4.3.5	Vesicle trafficking.endomembrane trafficking.ESCRT (Endosomal Sorting Complex Required for Transport) complexes.ESCRT-III complex.VPS46/CHMP1 associated protein	Vesicle trafficking.endomembrane trafficking.ESCRT (Endosomal Sorting Complex Required for Transport) complexes.ESCRT-III complex.VPS46/CHMP1 associated protein (original description: none)	VPS46.1	vacuolar protein sorting 46.1	vacuolar protein sorting 46.1	autophagy;embryo development ending in seed dormancy;embryonic axis specification;endosome membrane;endosome transport via multivesicular body sorting pathway;growth;protein binding;protein transport;vesicle-mediated transport	GO:0006914;GO:0009793;GO:0000578;GO:0010008;GO:0032509;GO:0040007;GO:0005515;GO:0015031;GO:0016192	The process in which cells digest parts of their own cytoplasm; allows for both recycling of macromolecular constituents under conditions of cellular stress and remodeling the intracellular structure for cell differentiation.;The process whose specific outcome is the progression of the embryo over time, from zygote formation to the end of seed dormancy. An example of this process is found in Arabidopsis thaliana.;The establishment, maintenance and elaboration of a pattern along a line or a point in an embryo.;The lipid bilayer surrounding an endosome.;The directed movement of substances from endosomes to lysosomes or vacuoles by a pathway in which molecules are sorted into multivesicular bodies, which then fuse with the target compartment.;The increase in size or mass of an entire organism, a part of an organism or a cell.;Interacting selectively and non-covalently with any protein or protein complex (a complex of two or more proteins that may include other nonprotein molecules).;The directed movement of proteins into, out of or within a cell, or between cells, by means of some agent such as a transporter or pore.;A cellular transport process in which transported substances are moved in membrane-bounded vesicles; transported substances are enclosed in the vesicle lumen or located in the vesicle membrane. The process begins with a step that directs a substance to the forming vesicle, and includes vesicle budding and coating. Vesicles are then targeted to, and fuse with, an acceptor membrane.
AT1G17744	-0.448409	0.80308	-0.517708	0.752862	-1.05881	0.41634	-0.836546	0.790281	-3.5308	0.00123406	-4.07189	0.000135745	-2.52906	0.178026	-3.80672	0.0108295	-4.31569	0.00145148	-2.47307	0.292572	-2.19904	0.367965	-2.79754	0.143979	3.01309	0.0112157	2.62495	0.00508033	3.4961	0.00100128	4.2013	4.60468e-05	-0.461582	0.905516	-0.405599	1	1.14609	0.80392	1.05657	1	-0.0346984	0.992759	0.129409	0.969302	NA	hypothetical protein	35.2	not assigned.not annotated	no hits & (original description: none)	AT1G17744		hypothetical protein	biological_process;mitochondrion;molecular_function	GO:0008150;GO:0005739;GO:0003674	Any process specifically pertinent to the functioning of integrated living units: cells, tissues, organs, and organisms. A process is a collection of molecular events with a defined beginning and end.;A semiautonomous, self replicating organelle that occurs in varying numbers, shapes, and sizes in the cytoplasm of virtually all eukaryotic cells. It is notably the site of tissue respiration.;Elemental activities, such as catalysis or binding, describing the actions of a gene product at the molecular level. A given gene product may exhibit one or more molecular functions.
AT1G17745	-0.45578	0.670112	-0.450923	0.658256	-0.548031	0.552671	-0.855714	0.400799	-3.18769	5.55728e-10	-3.2848	1.42786e-10	-1.6421	0.0216441	-1.90445	0.00164068	-2.47433	9.16123e-06	-2.45429	0.000807992	-2.13973	0.00485226	-3.30197	4.07183e-07	2.73676	7.63022e-07	2.33683	9.89604e-06	1.90735	0.00047357	1.843	0.000738567	1.0607	0.225245	0.248507	1	0.825416	0.686273	0.23305	1	-1.28034	0.0724788	-1.44179	0.0328936	PGDH	D-3-phosphoglycerate dehydrogenase	4.1.4.1.1	Amino acid metabolism.biosynthesis.serine family.non-photorespiratory serine.phosphoglycerate dehydrogenase	Amino acid metabolism.biosynthesis.serine family.non-photorespiratory serine.phosphoglycerate dehydrogenase (original description: none)	PGDH	3-phosphoglycerate dehydrogenase	D-3-phosphoglycerate dehydrogenase	L-serine biosynthetic process;NAD binding;amino acid binding;chloroplast;chloroplast stroma;cytosol;nucleus;oxidation-reduction process;phosphoglycerate dehydrogenase activity;protein binding	GO:0006564;GO:0051287;GO:0016597;GO:0009507;GO:0009570;GO:0005829;GO:0005634;GO:0055114;GO:0004617;GO:0005515	The chemical reactions and pathways resulting in the formation of L-serine, the L-enantiomer of serine, i.e. (2S)-2-amino-3-hydroxypropanoic acid.;Interacting selectively and non-covalently with nicotinamide adenine dinucleotide, a coenzyme involved in many redox and biosynthetic reactions; binding may be to either the oxidized form, NAD+, or the reduced form, NADH.;Interacting selectively and non-covalently with an amino acid, organic acids containing one or more amino substituents.;A chlorophyll-containing plastid with thylakoids organized into grana and frets, or stroma thylakoids, and embedded in a stroma.;The space enclosed by the double membrane of a chloroplast but excluding the thylakoid space. It contains DNA, ribosomes and some temporary products of photosynthesis.;The part of the cytoplasm that does not contain organelles but which does contain other particulate matter, such as protein complexes.;A membrane-bounded organelle of eukaryotic cells in which chromosomes are housed and replicated. In most cells, the nucleus contains all of the cell's chromosomes except the organellar chromosomes, and is the site of RNA synthesis and processing. In some species, or in specialized cell types, RNA metabolism or DNA replication may be absent.;A metabolic process that results in the removal or addition of one or more electrons to or from a substance, with or without the concomitant removal or addition of a proton or protons.;Catalysis of the reaction: 3-phosphoglycerate + NAD+ = 3-phosphohydroxypyruvate + NADH + H+.;Interacting selectively and non-covalently with any protein or protein complex (a complex of two or more proteins that may include other nonprotein molecules).
AT1G17750	-2.42337	0.163549	-1.50507	0.442185	-3.1587	0.0308896	-1.14597	0.55923	0.246583	0.848265	-1.40705	0.150085	-2.58282	0.134268	-3.43601	0.0180951	-3.61439	0.00705393	0.89826	0.564732	1.24248	0.393985	1.01423	0.414011	-1.75165	0.200093	-0.474245	0.67577	-0.914298	0.421779	1.01648	0.321972	-4.29289	0.00896486	-0.811812	0.993585	0.385601	0.965646	0.335728	1	-0.667715	0.71296	-0.390571	0.854207	PEPR2	PEP1 receptor 2	18.8.1.11;26.6.3.1	Protein modification.phosphorylation.TKL kinase superfamily.LRR-XI kinase;External stimuli response.biotic stress.damage-associated molecular pattern (DAMP).PEPR Pep-elicitor peptide receptor kinase	Protein modification.phosphorylation.TKL kinase superfamily.LRR-XI kinase (original description: none);External stimuli response.biotic stress.damage-associated molecular pattern (DAMP).PEPR Pep-elicitor peptide receptor kinase (original description: none)	PEPR2	PEP1 receptor 2	PEP1 receptor 2	ATP binding;defense response to bacterium;integral component of membrane;kinase activity;peptide binding;plasma membrane;protein phosphorylation;protein serine/threonine kinase activity;response to jasmonic acid;response to wounding;transmembrane receptor protein tyrosine kinase signaling pathway	GO:0005524;GO:0042742;GO:0016021;GO:0016301;GO:0042277;GO:0005886;GO:0006468;GO:0004674;GO:0009753;GO:0009611;GO:0007169	Interacting selectively and non-covalently with ATP, adenosine 5'-triphosphate, a universally important coenzyme and enzyme regulator.;Reactions triggered in response to the presence of a bacterium that act to protect the cell or organism.;The component of a membrane consisting of the gene products and protein complexes having at least some part of their peptide sequence embedded in the hydrophobic region of the membrane.;Catalysis of the transfer of a phosphate group, usually from ATP, to a substrate molecule.;Interacting selectively and non-covalently with peptides, any of a group of organic compounds comprising two or more amino acids linked by peptide bonds.;The membrane surrounding a cell that separates the cell from its external environment. It consists of a phospholipid bilayer and associated proteins.;The process of introducing a phosphate group on to a protein.;Catalysis of the reactions: ATP + protein serine = ADP + protein serine phosphate, and ATP + protein threonine = ADP + protein threonine phosphate.;Any process that results in a change in state or activity of a cell or an organism (in terms of movement, secretion, enzyme production, gene expression, etc.) as a result of a jasmonic acid stimulus.;Any process that results in a change in state or activity of a cell or an organism (in terms of movement, secretion, enzyme production, gene expression, etc.) as a result of a stimulus indicating damage to the organism.;A series of molecular signals initiated by the binding of an extracellular ligand to a receptor on the surface of the target cell where the receptor possesses tyrosine kinase activity, and ending with regulation of a downstream cellular process, e.g. transcription.
AT1G17760	0.173952	0.82265	0.0201511	0.980442	0.217883	0.749406	-0.0950827	0.940845	-0.190905	0.664804	0.00682615	0.990372	-0.409924	0.468275	-0.237284	0.657994	-0.0787608	0.887827	-0.138067	0.869558	-0.301143	0.677195	0.330693	0.571924	0.211056	0.658542	-0.0579787	0.909808	-0.0294942	0.955747	-0.0122425	0.982874	0.240229	0.766532	0.512086	0.852053	0.176371	0.958688	0.649683	1	-0.220399	0.758827	-0.00541634	0.996343	CSTF77	Tetratricopeptide repeat (TPR)-like superfamily protein	16.2.4.1	RNA processing.RNA 3-end polyadenylation.Cleavage Stimulatory Factor (CstF) complex.CstF77/Rna14 component	RNA processing.RNA 3-end polyadenylation.Cleavage Stimulatory Factor (CstF) complex.CstF77/Rna14 component (original description: none)	CSTF77		Tetratricopeptide repeat (TPR)-like superfamily protein	RNA 3'-end processing;antisense RNA metabolic process;gene silencing by RNA;mRNA binding;mRNA cleavage;mRNA processing;negative regulation of transcription, DNA-templated;nucleus;protein binding;regulation of gene silencing	GO:0031123;GO:0042868;GO:0031047;GO:0003729;GO:0006379;GO:0006397;GO:0045892;GO:0005634;GO:0005515;GO:0060968	Any process involved in forming the mature 3' end of an RNA molecule.;The chemical reactions and pathways involving antisense RNA, an RNA molecule complementary in sequence to another RNA or DNA molecule, which, by binding the latter, acts to inhibit its function and/or completion of synthesis.;Any process in which RNA molecules inactivate expression of target genes.;Interacting selectively and non-covalently with messenger RNA (mRNA), an intermediate molecule between DNA and protein. mRNA includes UTR and coding sequences, but does not contain introns.;Any process in which a pre-mRNA or mRNA molecule is cleaved at specific sites or in a regulated manner.;Any process involved in the conversion of a primary mRNA transcript into one or more mature mRNA(s) prior to translation into polypeptide.;Any process that stops, prevents, or reduces the frequency, rate or extent of cellular DNA-templated transcription.;A membrane-bounded organelle of eukaryotic cells in which chromosomes are housed and replicated. In most cells, the nucleus contains all of the cell's chromosomes except the organellar chromosomes, and is the site of RNA synthesis and processing. In some species, or in specialized cell types, RNA metabolism or DNA replication may be absent.;Interacting selectively and non-covalently with any protein or protein complex (a complex of two or more proteins that may include other nonprotein molecules).;Any process that modulates the rate, frequency, or extent of gene silencing, the transcriptional or post-transcriptional process carried out at the cellular level that results in long-term gene inactivation.
AT1G17770	-0.293667	0.467063	-0.369419	0.311421	-0.189791	0.64298	-0.373478	0.41974	-1.10732	1.16993e-06	-0.927696	5.82182e-05	-0.612973	0.0773303	-0.939681	0.000857872	-0.815405	0.00238799	0.22293	0.616746	0.190093	0.676557	0.335444	0.312703	0.737905	0.0051412	0.658095	0.00326516	0.388919	0.112786	0.768569	0.000640354	-0.904628	0.0124078	-0.068725	1	0.225146	0.871262	0.246221	1	-0.718405	0.0142804	-0.159127	0.748494	SUVH7	histone-lysine N-methyltransferase, H3 lysine-9 specific SUVH3-like protein	12.3.3.7	Chromatin organisation.histone modifications.histone lysine methylation/demethylation.class V/Su(var) histone methyltransferase component	Chromatin organisation.histone modifications.histone lysine methylation/demethylation.class V/Su(var) histone methyltransferase component (original description: none)	SUVH7	SU(VAR)3-9 homolog 7	histone-lysine N-methyltransferase, H3 lysine-9 specific SUVH3-like protein	DNA binding;chromosome, centromeric region;histone binding;histone lysine methylation;histone-lysine N-methyltransferase activity;nucleus;zinc ion binding	GO:0003677;GO:0000775;GO:0042393;GO:0034968;GO:0018024;GO:0005634;GO:0008270	Any molecular function by which a gene product interacts selectively and non-covalently with DNA (deoxyribonucleic acid).;The region of a chromosome that includes the centromeric DNA and associated proteins. In monocentric chromosomes, this region corresponds to a single area of the chromosome, whereas in holocentric chromosomes, it is evenly distributed along the chromosome.;Interacting selectively and non-covalently with a histone, any of a group of water-soluble proteins found in association with the DNA of plant and animal chromosomes. They are involved in the condensation and coiling of chromosomes during cell division and have also been implicated in nonspecific suppression of gene activity.;The modification of a histone by addition of one or more methyl groups to a lysine residue.;Catalysis of the reaction: S-adenosyl-L-methionine + histone L-lysine = S-adenosyl-L-homocysteine + histone N6-methyl-L-lysine. The methylation of peptidyl-lysine in histones forms N6-methyl-L-lysine, N6,N6-dimethyl-L-lysine and N6,N6,N6-trimethyl-L-lysine derivatives.;A membrane-bounded organelle of eukaryotic cells in which chromosomes are housed and replicated. In most cells, the nucleus contains all of the cell's chromosomes except the organellar chromosomes, and is the site of RNA synthesis and processing. In some species, or in specialized cell types, RNA metabolism or DNA replication may be absent.;Interacting selectively and non-covalently with zinc (Zn) ions.
AT1G17780	-0.306629	0.441399	-0.377763	0.296412	-0.190544	0.640566	-0.367186	0.429239	-1.10599	1.11082e-06	-0.918772	6.58267e-05	-0.61315	0.0760698	-0.936725	0.000857872	-0.801291	0.00280436	0.21491	0.631417	0.204897	0.645867	0.350119	0.287303	0.728228	0.00568985	0.667671	0.00268663	0.382289	0.118378	0.76425	0.000663226	-0.904633	0.0121714	-0.0765723	1	0.23699	0.858008	0.246777	1	-0.723702	0.0130624	-0.154522	0.755834	NA	transmembrane protein	22.5.4.4	Vesicle trafficking.autophagosome formation.cargo recruitment.ATI3 autophagic adapter protein	Vesicle trafficking.autophagosome formation.cargo recruitment.ATI3 autophagic adapter protein (original description: none)	AT1G17780		transmembrane protein	biological_process;integral component of membrane;molecular_function;nucleus	GO:0008150;GO:0016021;GO:0003674;GO:0005634	Any process specifically pertinent to the functioning of integrated living units: cells, tissues, organs, and organisms. A process is a collection of molecular events with a defined beginning and end.;The component of a membrane consisting of the gene products and protein complexes having at least some part of their peptide sequence embedded in the hydrophobic region of the membrane.;Elemental activities, such as catalysis or binding, describing the actions of a gene product at the molecular level. A given gene product may exhibit one or more molecular functions.;A membrane-bounded organelle of eukaryotic cells in which chromosomes are housed and replicated. In most cells, the nucleus contains all of the cell's chromosomes except the organellar chromosomes, and is the site of RNA synthesis and processing. In some species, or in specialized cell types, RNA metabolism or DNA replication may be absent.
AT1G17790	0.0096646	0.993097	0.112075	0.913992	0.0837833	0.934516	-0.0690554	0.970355	-0.216793	0.705001	-0.245085	0.651559	-0.250734	0.76473	-0.466631	0.469361	-0.23958	0.715393	0.270166	0.780438	0.233524	0.807032	-0.373436	0.595554	0.328868	0.581721	0.250148	0.663335	0.470702	0.396784	-0.478238	0.350019	-0.380709	0.68819	0.140191	1	0.319446	0.925882	-0.514565	1	0.253908	0.794083	-0.723323	0.277515	NA	DNA-binding bromodomain-containing protein	35.1	not assigned.annotated	Transcription factor GTE5, chloroplastic OS=Arabidopsis thaliana (sp|q8h1d7|gte5_arath : 659.0)	AT1G17790		DNA-binding bromodomain-containing protein	DNA binding;chloroplast;protein binding;regulation of transcription, DNA-templated;transcription, DNA-templated	GO:0003677;GO:0009507;GO:0005515;GO:0006355;GO:0006351	Any molecular function by which a gene product interacts selectively and non-covalently with DNA (deoxyribonucleic acid).;A chlorophyll-containing plastid with thylakoids organized into grana and frets, or stroma thylakoids, and embedded in a stroma.;Interacting selectively and non-covalently with any protein or protein complex (a complex of two or more proteins that may include other nonprotein molecules).;Any process that modulates the frequency, rate or extent of cellular DNA-templated transcription.;The cellular synthesis of RNA on a template of DNA.
AT1G17820	-0.185697	0.817957	-0.209634	0.778948	-0.200913	0.780583	-0.0388305	0.981663	-0.908398	0.0206659	-0.899677	0.0207946	-0.309627	0.635752	-0.0425932	0.952248	-0.706379	0.113335	0.281552	0.721062	0.123637	0.886533	-0.0709279	0.922789	0.698764	0.1213	0.845631	0.0269276	0.557269	0.179207	0.562957	0.166768	-0.211564	0.808916	0.379615	0.975194	-0.0453347	0.992729	0.423886	1	-0.351129	0.625331	-0.33672	0.641585	NA	testis-expressed sequence 2-like protein (DUF2404)	35.2	not assigned.not annotated	no hits & (original description: none)	AT1G17820		testis-expressed sequence 2-like protein (DUF2404)	phosphatidylinositol binding;signal transduction	GO:0035091;GO:0007165	Interacting selectively and non-covalently with any inositol-containing glycerophospholipid, i.e. phosphatidylinositol (PtdIns) and its phosphorylated derivatives.;The cellular process in which a signal is conveyed to trigger a change in the activity or state of a cell. Signal transduction begins with reception of a signal (e.g. a ligand binding to a receptor or receptor activation by a stimulus such as light), or for signal transduction in the absence of ligand, signal-withdrawal or the activity of a constitutively active receptor. Signal transduction ends with regulation of a downstream cellular process, e.g. regulation of transcription or regulation of a metabolic process. Signal transduction covers signaling from receptors located on the surface of the cell and signaling via molecules located within the cell. For signaling between cells, signal transduction is restricted to events at and within the receiving cell.
AT1G17830	-0.171356	0.922559	-1.55747	0.133096	-1.20301	0.253031	0.16107	0.946179	-0.631515	0.396836	-0.27705	0.731318	-1.11294	0.305577	-0.532945	0.629203	-0.518173	0.607111	-1.09811	0.364633	-1.23522	0.288679	-0.951579	0.358964	-0.925956	0.282231	-0.59353	0.466563	0.823819	0.277362	0.303726	0.726619	-0.208422	0.912846	-0.193597	1	-0.910699	0.747765	-0.641828	1	0.192304	0.90073	0.026676	0.987408	NA	hypothetical protein (DUF789)	35.2	not assigned.not annotated	no hits & (original description: none)	AT1G17830		hypothetical protein (DUF789)	biological_process;molecular_function;nucleus	GO:0008150;GO:0003674;GO:0005634	Any process specifically pertinent to the functioning of integrated living units: cells, tissues, organs, and organisms. A process is a collection of molecular events with a defined beginning and end.;Elemental activities, such as catalysis or binding, describing the actions of a gene product at the molecular level. A given gene product may exhibit one or more molecular functions.;A membrane-bounded organelle of eukaryotic cells in which chromosomes are housed and replicated. In most cells, the nucleus contains all of the cell's chromosomes except the organellar chromosomes, and is the site of RNA synthesis and processing. In some species, or in specialized cell types, RNA metabolism or DNA replication may be absent.
AT1G17840	0.553109	0.38413	0.471499	0.454413	0.403038	0.512469	0.120861	0.916913	1.79202	1.52868e-07	1.72356	3.94911e-07	1.10517	0.0144749	1.27581	0.000937796	1.50902	2.47028e-05	1.3112	0.00647474	1.43826	0.00200698	1.64839	8.7204e-05	-1.32052	0.000542224	-1.75277	3.00682e-07	-1.45534	3.64272e-05	-1.52547	1.09203e-05	-0.378229	0.551149	-0.172196	1	-0.215774	0.942886	-0.238854	1	0.336681	0.584663	0.198091	0.784094	ABCG11	white-brown complex-like protein	21.9.4.1;24.1.3.2.2	Cell wall.cutin and suberin.export.DSO suberin/cutin lipid exporter;Solute transport.primary active transport.ABC superfamily.ABC2 family.subfamily ABCG transporter	Cell wall.cutin and suberin.export.DSO suberin/cutin lipid exporter (original description: none);Solute transport.primary active transport.ABC superfamily.ABC2 family.subfamily ABCG transporter (original description: none)	ABCG11	ATP-binding cassette G11	white-brown complex-like protein	ATP binding;ATPase activity, coupled to transmembrane movement of substances;cotyledon vascular tissue pattern formation;cutin transport;external side of plasma membrane;fatty acid transport;fatty acid transporter activity;integral component of membrane;plasma membrane;protein binding;protein homodimerization activity;response to abscisic acid;response to salt stress;response to wounding;stem vascular tissue pattern formation	GO:0005524;GO:0042626;GO:0010588;GO:0080051;GO:0009897;GO:0015908;GO:0015245;GO:0016021;GO:0005886;GO:0005515;GO:0042803;GO:0009737;GO:0009651;GO:0009611;GO:0010222	Interacting selectively and non-covalently with ATP, adenosine 5'-triphosphate, a universally important coenzyme and enzyme regulator.;Catalysis of the reaction: ATP + H2O = ADP + phosphate, to directly drive the active transport of a substance across a membrane.;Vascular tissue pattern formation as it occurs in the cotyledon of vascular plants.;The directed movement of cutin into, out of or within a cell, or between cells, by means of some agent such as a transporter or pore. Cutin, which consists of C16-18 fatty acids, is the major component of the cuticle that covers the plant surface.;The leaflet of the plasma membrane that faces away from the cytoplasm and any proteins embedded or anchored in it or attached to its surface.;The directed movement of fatty acids into, out of or within a cell, or between cells, by means of some agent such as a transporter or pore. Fatty acids are aliphatic monocarboxylic acids liberated from naturally occurring fats and oils by hydrolysis.;Enables the directed movement of fatty acids into, out of or within a cell, or between cells. Fatty acids are aliphatic monocarboxylic acids liberated from naturally occurring fats and oils by hydrolysis.;The component of a membrane consisting of the gene products and protein complexes having at least some part of their peptide sequence embedded in the hydrophobic region of the membrane.;The membrane surrounding a cell that separates the cell from its external environment. It consists of a phospholipid bilayer and associated proteins.;Interacting selectively and non-covalently with any protein or protein complex (a complex of two or more proteins that may include other nonprotein molecules).;Interacting selectively and non-covalently with an identical protein to form a homodimer.;Any process that results in a change in state or activity of a cell or an organism (in terms of movement, secretion, enzyme production, gene expression, etc.) as a result of an abscisic acid stimulus.;Any process that results in a change in state or activity of a cell or an organism (in terms of movement, secretion, enzyme production, gene expression, etc.) as a result of a stimulus indicating an increase or decrease in the concentration of salt (particularly but not exclusively sodium and chloride ions) in the environment.;Any process that results in a change in state or activity of a cell or an organism (in terms of movement, secretion, enzyme production, gene expression, etc.) as a result of a stimulus indicating damage to the organism.;Vascular tissue pattern formation as it occurs in the stem of vascular plants.
AT1G17850	-0.787882	0.466514	-0.424986	0.725317	-0.740529	0.45281	0.349656	0.782487	2.04708	6.48794e-05	1.73154	0.000603856	-0.19308	0.849732	-0.259072	0.756897	-0.547331	0.415521	-0.48626	0.623653	-0.445415	0.655498	-0.302674	0.72482	-2.47207	5.89598e-05	-1.33453	0.0109439	-1.6974	0.00139153	-1.16076	0.0337036	-0.366171	0.74538	-0.659351	0.900989	-0.552514	0.84237	-0.121514	1	0.349678	0.713045	0.570783	0.490038	NA	Rhodanese/Cell cycle control phosphatase superfamily protein	35.1	not assigned.annotated	Rhodanese-like domain-containing protein 8, chloroplastic OS=Arabidopsis thaliana (sp|f4i933|str8_arath : 944.0)	AT1G17850		Rhodanese/Cell cycle control phosphatase superfamily protein	biological_process;chloroplast;molecular_function;nucleus	GO:0008150;GO:0009507;GO:0003674;GO:0005634	Any process specifically pertinent to the functioning of integrated living units: cells, tissues, organs, and organisms. A process is a collection of molecular events with a defined beginning and end.;A chlorophyll-containing plastid with thylakoids organized into grana and frets, or stroma thylakoids, and embedded in a stroma.;Elemental activities, such as catalysis or binding, describing the actions of a gene product at the molecular level. A given gene product may exhibit one or more molecular functions.;A membrane-bounded organelle of eukaryotic cells in which chromosomes are housed and replicated. In most cells, the nucleus contains all of the cell's chromosomes except the organellar chromosomes, and is the site of RNA synthesis and processing. In some species, or in specialized cell types, RNA metabolism or DNA replication may be absent.
AT1G17860	0.149099	0.883067	0.191252	0.831855	0.208276	0.807172	0.0777222	0.965459	-1.29463	0.00328304	-1.27761	0.00355798	0.3468	0.637975	0.0870182	0.908074	0.662734	0.207595	-0.75522	0.324842	-0.529549	0.531227	-0.225357	0.777178	1.48588	0.00146163	1.41451	0.00101455	1.08422	0.0163307	1.41404	0.00116582	1.03094	0.146512	-0.0710842	1	0.414368	0.880383	0.142844	1	-0.210408	0.82634	0.136428	0.899391	NA	Kunitz family trypsin and protease inhibitor protein	35.1	not assigned.annotated	Kunitz trypsin inhibitor 2 OS=Arabidopsis thaliana (sp|q9lmu2|kti2_arath : 404.0)	AT1G17860		Kunitz family trypsin and protease inhibitor protein	apoplast;cell wall;endopeptidase inhibitor activity;extracellular region;peptidase activity;proteolysis	GO:0048046;GO:0005618;GO:0004866;GO:0005576;GO:0008233;GO:0006508	The cell membranes and intracellular regions in a plant are connected through plasmodesmata, and plants may be described as having two major compartments: the living symplast and the non-living apoplast. The apoplast is external to the plasma membrane and includes cell walls, intercellular spaces and the lumen of dead structures such as xylem vessels. Water and solutes pass freely through it.;The rigid or semi-rigid envelope lying outside the cell membrane of plant, fungal, most prokaryotic cells and some protozoan parasites, maintaining their shape and protecting them from osmotic lysis. In plants it is made of cellulose and, often, lignin; in fungi it is composed largely of polysaccharides; in bacteria it is composed of peptidoglycan; in protozoan parasites such as Giardia species, it's made of carbohydrates and proteins.;Stops, prevents or reduces the activity of an endopeptidase, any enzyme that hydrolyzes nonterminal peptide bonds in polypeptides.;The space external to the outermost structure of a cell. For cells without external protective or external encapsulating structures this refers to space outside of the plasma membrane. This term covers the host cell environment outside an intracellular parasite.;Catalysis of the hydrolysis of a peptide bond. A peptide bond is a covalent bond formed when the carbon atom from the carboxyl group of one amino acid shares electrons with the nitrogen atom from the amino group of a second amino acid.;The hydrolysis of proteins into smaller polypeptides and/or amino acids by cleavage of their peptide bonds.
AT1G17870	0.111572	0.952454	0.0168421	0.991608	-0.38829	0.788189	1.14366	0.300535	2.19012	0.000896505	1.78499	0.00600802	1.57124	0.0701236	1.96149	0.00836049	1.96346	0.00399144	0.680264	0.572554	0.242956	0.86276	1.36198	0.124131	-2.17328	0.00437361	-1.14119	0.129193	-1.14779	0.133605	-0.0300002	0.978487	0.824837	0.460753	-0.0661386	1	-0.893695	0.757635	0.223356	1	1.04233	0.275277	1.75499	0.0308066	EGY3	ethylene-dependent gravitropism-deficient and yellow-green-like 3	35.1	not assigned.annotated	Probable zinc metallopeptidase EGY3, chloroplastic OS=Arabidopsis thaliana (sp|q9lmu1|egy3_arath : 1026.0)	EGY3	ETHYLENE-DEPENDENT GRAVITROPISM-DEFICIENT AND YELLOW-GREEN-LIKE 3	ethylene-dependent gravitropism-deficient and yellow-green-like 3	chloroplast membrane;integral component of membrane;metallopeptidase activity;mitochondrion;proteolysis;response to heat;response to high light intensity;response to hydrogen peroxide	GO:0031969;GO:0016021;GO:0008237;GO:0005739;GO:0006508;GO:0009408;GO:0009644;GO:0042542	Either of the lipid bilayers that surround a chloroplast and form the chloroplast envelope.;The component of a membrane consisting of the gene products and protein complexes having at least some part of their peptide sequence embedded in the hydrophobic region of the membrane.;Catalysis of the hydrolysis of peptide bonds by a mechanism in which water acts as a nucleophile, one or two metal ions hold the water molecule in place, and charged amino acid side chains are ligands for the metal ions.;A semiautonomous, self replicating organelle that occurs in varying numbers, shapes, and sizes in the cytoplasm of virtually all eukaryotic cells. It is notably the site of tissue respiration.;The hydrolysis of proteins into smaller polypeptides and/or amino acids by cleavage of their peptide bonds.;Any process that results in a change in state or activity of a cell or an organism (in terms of movement, secretion, enzyme production, gene expression, etc.) as a result of a heat stimulus, a temperature stimulus above the optimal temperature for that organism.;Any process that results in a change in state or activity of a cell or an organism (in terms of movement, secretion, enzyme production, gene expression, etc.) as a result of a high light intensity stimulus.;Any process that results in a change in state or activity of a cell or an organism (in terms of movement, secretion, enzyme production, gene expression, etc.) as a result of a hydrogen peroxide (H2O2) stimulus.
AT1G17880	0.0963844	0.825932	0.026142	0.955193	0.262764	0.401608	-0.0110764	0.988938	0.524974	0.00785065	0.761596	6.06568e-05	0.280197	0.338228	0.19421	0.465278	0.3101	0.178899	0.0490421	0.918317	0.0927447	0.823828	0.164108	0.596575	-0.498832	0.0204737	-0.606292	0.00197229	-0.455127	0.0285643	-0.621792	0.0016697	0.0839999	0.848401	-0.147155	1	-0.0174654	0.994847	-0.0619923	1	0.0698462	0.874717	0.139804	0.710865	BTF3	basic transcription factor 3	18.13.3.2	Protein modification.protein folding and quality control.NAC ribosome-associated chaperone complex.beta subunit	Protein modification.protein folding and quality control.NAC ribosome-associated chaperone complex.beta subunit (original description: none)	BTF3	basic transcription factor 3	basic transcription factor 3	nucleus;protein binding;regulation of transcription, DNA-templated;response to salt stress;transcription factor activity, sequence-specific DNA binding;transcription, DNA-templated	GO:0005634;GO:0005515;GO:0006355;GO:0009651;GO:0003700;GO:0006351	A membrane-bounded organelle of eukaryotic cells in which chromosomes are housed and replicated. In most cells, the nucleus contains all of the cell's chromosomes except the organellar chromosomes, and is the site of RNA synthesis and processing. In some species, or in specialized cell types, RNA metabolism or DNA replication may be absent.;Interacting selectively and non-covalently with any protein or protein complex (a complex of two or more proteins that may include other nonprotein molecules).;Any process that modulates the frequency, rate or extent of cellular DNA-templated transcription.;Any process that results in a change in state or activity of a cell or an organism (in terms of movement, secretion, enzyme production, gene expression, etc.) as a result of a stimulus indicating an increase or decrease in the concentration of salt (particularly but not exclusively sodium and chloride ions) in the environment.;Interacting selectively and non-covalently with a specific DNA sequence in order to modulate transcription. The transcription factor may or may not also interact selectively with a protein or macromolecular complex.;The cellular synthesis of RNA on a template of DNA.
AT1G17890	0.0537359	0.896266	0.021587	0.957854	0.255613	0.336629	-0.0594221	0.916913	0.162135	0.412576	0.396161	0.0230912	0.109475	0.711827	0.0747995	0.779676	0.163356	0.456618	-0.0476051	0.907343	-0.00213567	0.998778	0.0370093	0.910764	-0.140548	0.517265	-0.253705	0.186209	-0.144123	0.513142	-0.300291	0.114487	0.0856162	0.821004	-0.0714644	1	0.00868097	0.995832	-0.0407307	1	0.0180112	0.967241	0.0958702	0.788063	GER2	NAD(P)-binding Rossmann-fold superfamily protein	3.8.2.1.2	Carbohydrate metabolism.nucleotide sugar biosynthesis.GDP-L-fucose synthesis.de novo biosynthesis.GDP-L-fucose synthase	Carbohydrate metabolism.nucleotide sugar biosynthesis.GDP-L-fucose synthesis.de novo biosynthesis.GDP-L-fucose synthase (original description: none)	GER2		NAD(P)-binding Rossmann-fold superfamily protein	'de novo' GDP-L-fucose biosynthetic process;GDP-L-fucose biosynthetic process;GDP-L-fucose synthase activity;catalytic activity;coenzyme binding;cytoplasm;extracellular region;isomerase activity;manganese ion binding;nucleotide-sugar biosynthetic process;nutrient reservoir activity;oxidation-reduction process;oxidoreductase activity	GO:0042351;GO:0042350;GO:0050577;GO:0003824;GO:0050662;GO:0005737;GO:0005576;GO:0016853;GO:0030145;GO:0009226;GO:0045735;GO:0055114;GO:0016491	The chemical reactions and pathways resulting in the formation of GDP-L-fucose from GDP-D-mannose via GDP-4-dehydro-6-deoxy-D-mannose, requiring the functions of GDP-mannose 4,6-dehydratase (EC:4.2.1.47) and GDP-L-fucose synthase (EC:1.1.1.271).;The chemical reactions and pathways resulting in the formation of GDP-L-fucose, a substance composed of L-fucose in glycosidic linkage with guanosine diphosphate.;Catalysis of the reaction: GDP-L-fucose + NAD+ = GDP-4-dehydro-6-deoxy-D-mannose + NADH + H+.;Catalysis of a biochemical reaction at physiological temperatures. In biologically catalyzed reactions, the reactants are known as substrates, and the catalysts are naturally occurring macromolecular substances known as enzymes. Enzymes possess specific binding sites for substrates, and are usually composed wholly or largely of protein, but RNA that has catalytic activity (ribozyme) is often also regarded as enzymatic.;Interacting selectively and non-covalently with a coenzyme, any of various nonprotein organic cofactors that are required, in addition to an enzyme and a substrate, for an enzymatic reaction to proceed.;All of the contents of a cell excluding the plasma membrane and nucleus, but including other subcellular structures.;The space external to the outermost structure of a cell. For cells without external protective or external encapsulating structures this refers to space outside of the plasma membrane. This term covers the host cell environment outside an intracellular parasite.;Catalysis of the geometric or structural changes within one molecule. Isomerase is the systematic name for any enzyme of EC class 5.;Interacting selectively and non-covalently with manganese (Mn) ions.;The chemical reactions and pathways resulting in the formation of nucleotide-sugars, any nucleotide-carbohydrate in which the distal phosphoric residue of a nucleoside 5'-diphosphate is in glycosidic linkage with a monosaccharide or monosaccharide derivative.;Functions in the storage of nutritious substrates.;A metabolic process that results in the removal or addition of one or more electrons to or from a substance, with or without the concomitant removal or addition of a proton or protons.;Catalysis of an oxidation-reduction (redox) reaction, a reversible chemical reaction in which the oxidation state of an atom or atoms within a molecule is altered. One substrate acts as a hydrogen or electron donor and becomes oxidized, while the other acts as hydrogen or electron acceptor and becomes reduced.
AT1G17920	0.129896	0.969922	1.0914	0.707528	-2.50987	0.137	-0.522782	0.821226	4.07201	0.00166562	0.470743	0.651183	-0.0870198	0.9673	-1.7164	0.155245	-0.107561	0.946739	-0.736105	0.683079	0.189582	0.932562	-0.297138	0.855233	-2.98061	0.0230201	-3.63329	0.000978931	-3.55694	0.00879932	-0.375509	0.748805	-0.575812	0.791122	-1.2249	0.881297	1.33017	0.663812	-0.765389	1	0.515072	0.776215	0.0952342	0.964934	HDG12	homeodomain GLABROUS 12	15.7.3.3	RNA biosynthesis.transcriptional activation.HB (Homeobox) superfamily.HD-ZIP IV transcription factor	RNA biosynthesis.transcriptional activation.HB (Homeobox) superfamily.HD-ZIP IV transcription factor (original description: none)	HDG12	homeodomain GLABROUS 12	homeodomain GLABROUS 12	lipid binding;maintenance of floral organ identity;nucleus;regulation of transcription, DNA-templated;sequence-specific DNA binding;transcription factor activity, sequence-specific DNA binding;transcription, DNA-templated;trichome branching	GO:0008289;GO:0048497;GO:0005634;GO:0006355;GO:0043565;GO:0003700;GO:0006351;GO:0010091	Interacting selectively and non-covalently with a lipid.;The process in which the identity of a floral organ is maintained. Identity is considered to be the aggregate of characteristics by which a structure is recognized.;A membrane-bounded organelle of eukaryotic cells in which chromosomes are housed and replicated. In most cells, the nucleus contains all of the cell's chromosomes except the organellar chromosomes, and is the site of RNA synthesis and processing. In some species, or in specialized cell types, RNA metabolism or DNA replication may be absent.;Any process that modulates the frequency, rate or extent of cellular DNA-templated transcription.;Interacting selectively and non-covalently with DNA of a specific nucleotide composition, e.g. GC-rich DNA binding, or with a specific sequence motif or type of DNA e.g. promotor binding or rDNA binding.;Interacting selectively and non-covalently with a specific DNA sequence in order to modulate transcription. The transcription factor may or may not also interact selectively with a protein or macromolecular complex.;The cellular synthesis of RNA on a template of DNA.;Any process involved in the formation of branches in plant hair cells. An example of this process is found in Arabidopsis thaliana.
AT1G17930	-0.93324	0.0722841	-0.756007	0.159196	-0.701545	0.171255	-1.03244	0.0395323	-1.08406	0.00294167	-1.0296	0.00470126	-0.661587	0.247904	-0.892641	0.0598687	-1.09094	0.00958253	0.127849	0.868161	-0.0142391	0.988568	0.397763	0.429623	0.328051	0.506098	0.228854	0.575346	0.369069	0.362783	0.444178	0.249689	-1.26817	0.0228904	-0.478731	0.871801	-0.389766	0.823699	0.220535	1	-0.714988	0.175882	-0.585418	0.298784	NA	Aminotransferase-like, plant mobile domain family protein	35.1	not assigned.annotated	Protein MAINTENANCE OF MERISTEMS OS=Arabidopsis thaliana (sp|q9lmt7|main_arath : 926.0)	AT1G17930		Aminotransferase-like, plant mobile domain family protein	meristem development;nucleus;transaminase activity	GO:0048507;GO:0005634;GO:0008483	The process whose specific outcome is the progression of the meristem over time, from its formation to the mature structure.;A membrane-bounded organelle of eukaryotic cells in which chromosomes are housed and replicated. In most cells, the nucleus contains all of the cell's chromosomes except the organellar chromosomes, and is the site of RNA synthesis and processing. In some species, or in specialized cell types, RNA metabolism or DNA replication may be absent.;Catalysis of the transfer of an amino group to an acceptor, usually a 2-oxo acid.
AT1G17940	-0.0480458	0.962869	-0.70762	0.265356	-0.541843	0.39519	-0.40895	0.654599	-0.513412	0.238452	-0.347634	0.44033	-1.00231	0.0903935	-0.450067	0.458386	-1.12747	0.0167959	0.239902	0.769333	0.495813	0.47813	0.196275	0.767839	-0.194209	0.730978	-0.555113	0.201838	0.162237	0.768482	0.384414	0.414668	-1.28003	0.0420807	-0.0378101	1	-0.334147	0.900899	0.0437148	1	-0.351175	0.629212	0.03678	0.972105	NA	Endosomal targeting BRO1-like domain-containing protein	35.2	not assigned.not annotated	no hits & (original description: none)	AT1G17940		Endosomal targeting BRO1-like domain-containing protein	molecular_function;nucleus	GO:0003674;GO:0005634	Elemental activities, such as catalysis or binding, describing the actions of a gene product at the molecular level. A given gene product may exhibit one or more molecular functions.;A membrane-bounded organelle of eukaryotic cells in which chromosomes are housed and replicated. In most cells, the nucleus contains all of the cell's chromosomes except the organellar chromosomes, and is the site of RNA synthesis and processing. In some species, or in specialized cell types, RNA metabolism or DNA replication may be absent.
AT1G17950	0.0359153	1	3.0841	1	2.589	0.289748	-1.40036	0.628698	3.38148	0.0421873	2.88638	0.0859914	1.11218	1	0.0309681	0.990244	1.01922	0.569568	-0.688216	0.842829	-1.28614	0.665403	-0.322969	0.914882	-0.297379	0.88436	-1.73365	0.221739	-4.78634	0.0017704	-3.32675	0.0442605	1.56614	0.591155	-0.234254	1	0.249036	1	0.223951	1	-1.40486	1	-0.440373	0.885215	MYB52	myb domain protein 52	15.7.2.1	RNA biosynthesis.transcriptional activation.MYB superfamily.MYB transcription factor	RNA biosynthesis.transcriptional activation.MYB superfamily.MYB transcription factor (original description: none)	MYB52	myb domain protein 52	myb domain protein 52	DNA binding;RNA polymerase II transcription factor activity, sequence-specific DNA binding;cell differentiation;nucleus;regulation of secondary cell wall biogenesis;regulation of transcription from RNA polymerase II promoter;regulation of transcription, DNA-templated;response to abscisic acid;sequence-specific DNA binding;transcription factor activity, RNA polymerase II transcription factor recruiting;transcription factor activity, sequence-specific DNA binding;transcription regulatory region DNA binding	GO:0003677;GO:0000981;GO:0030154;GO:0005634;GO:2000652;GO:0006357;GO:0006355;GO:0009737;GO:0043565;GO:0001135;GO:0003700;GO:0044212	Any molecular function by which a gene product interacts selectively and non-covalently with DNA (deoxyribonucleic acid).;Interacting selectively and non-covalently with a specific DNA sequence in order to modulate transcription by RNA polymerase II. The transcription factor may or may not also interact selectively with a protein or macromolecular complex.;The process in which relatively unspecialized cells, e.g. embryonic or regenerative cells, acquire specialized structural and/or functional features that characterize the cells, tissues, or organs of the mature organism or some other relatively stable phase of the organism's life history. Differentiation includes the processes involved in commitment of a cell to a specific fate and its subsequent development to the mature state.;A membrane-bounded organelle of eukaryotic cells in which chromosomes are housed and replicated. In most cells, the nucleus contains all of the cell's chromosomes except the organellar chromosomes, and is the site of RNA synthesis and processing. In some species, or in specialized cell types, RNA metabolism or DNA replication may be absent.;Any process that modulates the frequency, rate or extent of secondary cell wall biogenesis.;Any process that modulates the frequency, rate or extent of transcription from an RNA polymerase II promoter.;Any process that modulates the frequency, rate or extent of cellular DNA-templated transcription.;Any process that results in a change in state or activity of a cell or an organism (in terms of movement, secretion, enzyme production, gene expression, etc.) as a result of an abscisic acid stimulus.;Interacting selectively and non-covalently with DNA of a specific nucleotide composition, e.g. GC-rich DNA binding, or with a specific sequence motif or type of DNA e.g. promotor binding or rDNA binding.;The function of binding to an RNA polymerase II (RNAP II) transcription factor and recruiting it to the transcription machinery complex in order to modulate transcription by RNAP II.;Interacting selectively and non-covalently with a specific DNA sequence in order to modulate transcription. The transcription factor may or may not also interact selectively with a protein or macromolecular complex.;Interacting selectively and non-covalently with a DNA region that regulates the transcription of a region of DNA, which may be a gene, cistron, or operon. Binding may occur as a sequence specific interaction or as an interaction observed only once a factor has been recruited to the DNA by other factors.
AT1G17960	-0.215995	0.940762	-0.754164	0.737146	0.344972	0.893179	0.573098	0.874215	-0.704658	0.609215	0.394477	0.790119	-1.07864	0.578546	-1.01141	0.553652	-0.539315	0.758091	0.538799	0.831861	0.406697	0.871367	0.993619	0.585048	-0.0495057	0.982664	0.739588	0.61711	1.7909	0.191954	0.0808981	0.965104	-0.771406	0.76509	0.846036	1	0.646697	1	0.761528	1	1.08624	0.638298	0.475375	0.859622	NA	Threonyl-tRNA synthetase	17.2.19	Protein biosynthesis.aminoacyl-tRNA synthetase activities.threonine-tRNA ligase	Protein biosynthesis.aminoacyl-tRNA synthetase activities.threonine-tRNA ligase (original description: none)	AT1G17960		Threonyl-tRNA synthetase	ATP binding;cytoplasm;threonine-tRNA ligase activity;threonyl-tRNA aminoacylation	GO:0005524;GO:0005737;GO:0004829;GO:0006435	Interacting selectively and non-covalently with ATP, adenosine 5'-triphosphate, a universally important coenzyme and enzyme regulator.;All of the contents of a cell excluding the plasma membrane and nucleus, but including other subcellular structures.;Catalysis of the reaction: ATP + L-threonine + tRNA(Thr) = AMP + diphosphate + L-threonyl-tRNA(Thr).;The process of coupling threonine to threonyl-tRNA, catalyzed by threonyl-tRNA synthetase. In tRNA aminoacylation, the amino acid is first activated by linkage to AMP and then transferred to either the 2'- or the 3'-hydroxyl group of the 3'-adenosine residue of the tRNA.
AT1G17970	-0.246912	0.736226	-0.197783	0.787774	-0.257042	0.701237	0.401148	0.545517	2.21544	7.2158e-13	2.15618	2.19927e-12	0.288169	0.582289	0.302401	0.493755	0.285653	0.492414	0.163581	0.815636	0.313772	0.605802	0.489134	0.28381	-2.41323	6.71448e-12	-1.76517	1.55857e-08	-1.55393	1.31692e-06	-1.94518	4.15794e-10	-0.16415	0.815664	-0.288738	0.993585	-0.152778	0.959843	0.0393314	1	0.661508	0.128553	0.210999	0.735656	NA	RING/U-box superfamily protein	19.4.1.5.3.4	Protein degradation.peptide tagging.Ubiquitin (UBQ)-anchor addition (ubiquitylation).UBQ-ligase E3 activities.RING-domain E3 ligase activities.RING-H2-type E3 ligase	Protein degradation.peptide tagging.Ubiquitin (UBQ)-anchor addition (ubiquitylation).UBQ-ligase E3 activities.RING-domain E3 ligase activities.RING-H2-type E3 ligase (original description: none)	AT1G17970		RING/U-box superfamily protein	nucleus;zinc ion binding	GO:0005634;GO:0008270	A membrane-bounded organelle of eukaryotic cells in which chromosomes are housed and replicated. In most cells, the nucleus contains all of the cell's chromosomes except the organellar chromosomes, and is the site of RNA synthesis and processing. In some species, or in specialized cell types, RNA metabolism or DNA replication may be absent.;Interacting selectively and non-covalently with zinc (Zn) ions.
AT1G17980	-0.218413	0.697452	-0.386465	0.404806	-0.196824	0.7078	0.177348	0.817724	-0.39291	0.195029	-0.20327	0.528792	0.174098	0.721919	0.385628	0.299018	0.174513	0.648735	-0.0443892	0.951447	-0.0312156	0.966412	0.0131379	0.981955	0.00644529	0.992333	0.402207	0.190135	0.721423	0.0116675	0.116743	0.756577	0.271978	0.624925	0.0534912	1	-0.144865	0.957965	0.110603	1	0.328513	0.493893	-0.0865265	0.89631	PAPS1	poly(A) polymerase 1	16.2.1	RNA processing.RNA 3-end polyadenylation.poly(A) RNA polymerase	RNA processing.RNA 3-end polyadenylation.poly(A) RNA polymerase (original description: none)	PAPS1	poly(A) polymerase 1	poly(A) polymerase 1	ATP binding;RNA binding;RNA polyadenylation;flower development;leaf development;mRNA polyadenylation;metal ion binding;negative regulation of cell proliferation;negative regulation of innate immune response;nucleotidyltransferase activity;nucleus;petal formation;polynucleotide adenylyltransferase activity;protein binding	GO:0005524;GO:0003723;GO:0043631;GO:0009908;GO:0048366;GO:0006378;GO:0046872;GO:0008285;GO:0045824;GO:0016779;GO:0005634;GO:0048451;GO:0004652;GO:0005515	Interacting selectively and non-covalently with ATP, adenosine 5'-triphosphate, a universally important coenzyme and enzyme regulator.;Interacting selectively and non-covalently with an RNA molecule or a portion thereof.;The enzymatic addition of a sequence of adenylyl residues at the 3' end of an RNA molecule.;The process whose specific outcome is the progression of the flower over time, from its formation to the mature structure. The flower is the reproductive structure in a plant, and its development begins with the transition of the vegetative or inflorescence meristem into a floral meristem.;The process whose specific outcome is the progression of the leaf over time, from its formation to the mature structure.;The enzymatic addition of a sequence of 40-200 adenylyl residues at the 3' end of a eukaryotic mRNA primary transcript.;Interacting selectively and non-covalently with any metal ion.;Any process that stops, prevents or reduces the rate or extent of cell proliferation.;Any process that stops, prevents, or reduces the frequency, rate or extent of the innate immune response.;Catalysis of the transfer of a nucleotidyl group to a reactant.;A membrane-bounded organelle of eukaryotic cells in which chromosomes are housed and replicated. In most cells, the nucleus contains all of the cell's chromosomes except the organellar chromosomes, and is the site of RNA synthesis and processing. In some species, or in specialized cell types, RNA metabolism or DNA replication may be absent.;The process that gives rise to the petal. This process pertains to the initial formation of a structure from unspecified parts.;Catalysis of the template-independent extension of the 3'- end of an RNA or DNA strand by addition of one adenosine molecule at a time. Cannot initiate a chain 'de novo'. The primer, depending on the source of the enzyme, may be an RNA or DNA fragment, or oligo(A) bearing a 3'-OH terminal group.;Interacting selectively and non-covalently with any protein or protein complex (a complex of two or more proteins that may include other nonprotein molecules).
AT1G17990	-0.1147	0.79508	0.0602479	0.897231	0.133898	0.734143	-0.0995999	0.875157	-0.539219	0.0105985	-0.465569	0.0286589	-0.770475	0.00361146	-0.805374	0.000477	-0.645543	0.00395903	-0.0348994	0.947862	-0.326858	0.357303	-0.34716	0.235667	0.599467	0.00802329	0.614567	0.00279724	0.270741	0.263913	0.00976166	0.976571	-0.144192	0.743576	0.591383	0.118486	0.334324	0.617795	0.154191	1	-0.268477	0.431548	-0.455807	0.0981392	NA	FMN-linked oxidoreductases superfamily protein	50.1.3	Enzyme classification.EC_1 oxidoreductases.EC_1.3 oxidoreductase acting on CH-CH group of donor	Putative 12-oxophytodienoate reductase-like protein 2A OS=Arabidopsis thaliana (sp|p0di08|orl2a_arath : 569.0) & Enzyme classification.EC_1 oxidoreductases.EC_1.3 oxidoreductase acting on CH-CH group of donor(50.1.3 : 439.3) (original description: none)	AT1G17990		FMN-linked oxidoreductases superfamily protein	FMN binding;cytoplasm;oxidation-reduction process;oxidoreductase activity	GO:0010181;GO:0005737;GO:0055114;GO:0016491	Interacting selectively and non-covalently with flavin mono nucleotide. Flavin mono nucleotide (FMN) is the coenzyme or the prosthetic group of various flavoprotein oxidoreductase enzymes.;All of the contents of a cell excluding the plasma membrane and nucleus, but including other subcellular structures.;A metabolic process that results in the removal or addition of one or more electrons to or from a substance, with or without the concomitant removal or addition of a proton or protons.;Catalysis of an oxidation-reduction (redox) reaction, a reversible chemical reaction in which the oxidation state of an atom or atoms within a molecule is altered. One substrate acts as a hydrogen or electron donor and becomes oxidized, while the other acts as hydrogen or electron acceptor and becomes reduced.
AT1G18000	-0.0181513	0.962965	0.111153	0.71481	0.141353	0.608566	-0.227163	0.466398	-0.317641	0.0546675	-0.287441	0.0826192	-0.473324	0.0230847	-0.543157	0.00223304	-0.384705	0.0277757	-0.15767	0.605186	-0.419487	0.0791324	-0.369354	0.0799596	0.428794	0.01339	0.219782	0.210431	0.130221	0.516989	-0.10082	0.620297	0.0950447	0.784183	0.410699	0.205968	0.218715	0.730703	0.110396	1	-0.18742	0.482287	-0.388261	0.0536929	NA	Major facilitator superfamily protein	24.2.2.11	Solute transport.carrier-mediated transport.MFS superfamily.NGT N-acetylglucosamine transporter	Solute transport.carrier-mediated transport.MFS superfamily.NGT N-acetylglucosamine transporter (original description: none)	AT1G18000		Major facilitator superfamily protein	integral component of membrane;molecular_function	GO:0016021;GO:0003674	The component of a membrane consisting of the gene products and protein complexes having at least some part of their peptide sequence embedded in the hydrophobic region of the membrane.;Elemental activities, such as catalysis or binding, describing the actions of a gene product at the molecular level. A given gene product may exhibit one or more molecular functions.
AT1G18010	-0.0353664	0.929636	0.0961577	0.768579	0.138472	0.632838	-0.205692	0.553628	-0.315407	0.0663254	-0.273092	0.114414	-0.455433	0.036613	-0.528188	0.00441481	-0.381612	0.0358271	-0.160769	0.612279	-0.43154	0.0818857	-0.423089	0.0491823	0.411565	0.0228371	0.241239	0.179357	0.156727	0.439187	-0.107628	0.607205	0.146336	0.654165	0.441001	0.166176	0.242985	0.681155	0.104859	1	-0.15868	0.585119	-0.38072	0.0716534	NA	Major facilitator superfamily protein	24.2.2.11	Solute transport.carrier-mediated transport.MFS superfamily.NGT N-acetylglucosamine transporter	Solute transport.carrier-mediated transport.MFS superfamily.NGT N-acetylglucosamine transporter (original description: none)	AT1G18010		Major facilitator superfamily protein	integral component of membrane;molecular_function	GO:0016021;GO:0003674	The component of a membrane consisting of the gene products and protein complexes having at least some part of their peptide sequence embedded in the hydrophobic region of the membrane.;Elemental activities, such as catalysis or binding, describing the actions of a gene product at the molecular level. A given gene product may exhibit one or more molecular functions.
AT1G18020	-0.110078	0.840781	-0.00361667	0.994731	0.0732944	0.889599	-0.178621	0.781421	-0.758882	0.00204177	-0.68197	0.00583026	-0.821902	0.0100294	-0.859891	0.00183356	-0.744134	0.00499072	-0.240267	0.617708	-0.597888	0.118146	-0.712514	0.0261799	0.755265	0.00462118	0.686722	0.00525493	0.446027	0.0976717	0.0731226	0.836869	0.157758	0.769572	0.739393	0.0795064	0.419761	0.573721	0.189378	1	-0.312854	0.443518	-0.608848	0.0535075	NA	FMN-linked oxidoreductases superfamily protein	50.1.3	Enzyme classification.EC_1 oxidoreductases.EC_1.3 oxidoreductase acting on CH-CH group of donor	Putative 12-oxophytodienoate reductase-like protein 2A OS=Arabidopsis thaliana (sp|p0di08|orl2a_arath : 569.0) & Enzyme classification.EC_1 oxidoreductases.EC_1.3 oxidoreductase acting on CH-CH group of donor(50.1.3 : 439.3) (original description: none)	AT1G18020		FMN-linked oxidoreductases superfamily protein	FMN binding;cytoplasm	GO:0010181;GO:0005737	Interacting selectively and non-covalently with flavin mono nucleotide. Flavin mono nucleotide (FMN) is the coenzyme or the prosthetic group of various flavoprotein oxidoreductase enzymes.;All of the contents of a cell excluding the plasma membrane and nucleus, but including other subcellular structures.
AT1G18030	-0.456754	0.428837	-0.26148	0.678786	-0.36711	0.502983	-0.124714	0.907212	-0.189384	0.640786	-0.295014	0.427527	-0.0462582	0.944346	-0.298163	0.512799	-0.25085	0.562783	0.783286	0.110984	0.566386	0.272737	0.627325	0.144911	-0.0720962	0.883631	0.259944	0.509157	-0.0570021	0.907937	-0.0346302	0.944491	-0.695916	0.171762	0.133628	1	0.168633	0.957211	0.182258	1	-0.246386	0.695126	-0.329644	0.566395	NA	Protein phosphatase 2C family protein	35.1	not assigned.annotated	Probable protein phosphatase 2C 8 OS=Arabidopsis thaliana (sp|q9lmt1|p2c08_arath : 645.0)	AT1G18030		Protein phosphatase 2C family protein	cytoplasm;metal ion binding;protein dephosphorylation;protein serine/threonine phosphatase activity	GO:0005737;GO:0046872;GO:0006470;GO:0004722	All of the contents of a cell excluding the plasma membrane and nucleus, but including other subcellular structures.;Interacting selectively and non-covalently with any metal ion.;The process of removing one or more phosphoric residues from a protein.;Catalysis of the reaction: protein serine phosphate + H2O = protein serine + phosphate, and protein threonine phosphate + H2O = protein threonine + phosphate.
AT1G18040	0.885917	0.516422	-0.0506778	0.976246	-0.169455	0.913946	0.00458457	0.999504	1.03313	0.138204	0.914349	0.183654	-0.0243281	0.989049	-0.724229	0.460666	0.0444936	0.969754	-0.543463	0.696462	-0.45135	0.748683	-0.823944	0.413024	-1.0838	0.177339	-1.96514	0.0045425	-0.915202	0.215303	-0.35375	0.680586	-0.148546	0.93978	-0.667681	0.977958	0.124332	0.986818	-1.01698	1	0.117924	0.936684	0.5606	0.627262	CDKD1;3	cyclin-dependent kinase D1;3	13.1.2.4;18.8.3.1.4	Cell cycle.regulation.cyclin-dependent kinase complex.CDKD catalytic component;Protein modification.phosphorylation.CMGC kinase superfamily.cyclin-dependent kinase families.CDKD/CDK7 kinase	Cell cycle.regulation.cyclin-dependent kinase complex.CDKD catalytic component (original description: none);Protein modification.phosphorylation.CMGC kinase superfamily.cyclin-dependent kinase families.CDKD/CDK7 kinase (original description: none)	CDKD1;3	cyclin-dependent kinase D1;3	cyclin-dependent kinase D1;3	ATP binding;RNA polymerase II carboxy-terminal domain kinase activity;cell cycle;cell division;cyclin-dependent protein serine/threonine kinase activity;kinase activity;nucleus;protein binding;protein kinase activity;protein phosphorylation;regulation of cell cycle	GO:0005524;GO:0008353;GO:0007049;GO:0051301;GO:0004693;GO:0016301;GO:0005634;GO:0005515;GO:0004672;GO:0006468;GO:0051726	Interacting selectively and non-covalently with ATP, adenosine 5'-triphosphate, a universally important coenzyme and enzyme regulator.;Catalysis of the reaction: ATP + (DNA-directed RNA polymerase II) = ADP + phospho-(DNA-directed RNA polymerase II); phosphorylation occurs on residues in the carboxy-terminal domain (CTD) repeats.;The progression of biochemical and morphological phases and events that occur in a cell during successive cell replication or nuclear replication events. Canonically, the cell cycle comprises the replication and segregation of genetic material followed by the division of the cell, but in endocycles or syncytial cells nuclear replication or nuclear division may not be followed by cell division.;The process resulting in division and partitioning of components of a cell to form more cells; may or may not be accompanied by the physical separation of a cell into distinct, individually membrane-bounded daughter cells.;Catalysis of the reactions: ATP + protein serine = ADP + protein serine phosphate, and ATP + protein threonine = ADP + protein threonine phosphate. This reaction requires the binding of a regulatory cyclin subunit and full activity requires stimulatory phosphorylation by a CDK-activating kinase (CAK).;Catalysis of the transfer of a phosphate group, usually from ATP, to a substrate molecule.;A membrane-bounded organelle of eukaryotic cells in which chromosomes are housed and replicated. In most cells, the nucleus contains all of the cell's chromosomes except the organellar chromosomes, and is the site of RNA synthesis and processing. In some species, or in specialized cell types, RNA metabolism or DNA replication may be absent.;Interacting selectively and non-covalently with any protein or protein complex (a complex of two or more proteins that may include other nonprotein molecules).;Catalysis of the phosphorylation of an amino acid residue in a protein, usually according to the reaction: a protein + ATP = a phosphoprotein + ADP.;The process of introducing a phosphate group on to a protein.;Any process that modulates the rate or extent of progression through the cell cycle.
AT1G18050	1.21205	0.428584	-0.626118	0.670427	-0.0385563	0.986353	0.118543	0.965401	0.599372	0.463845	1.18693	0.119749	-0.199103	0.895143	-0.58113	0.595043	0.525597	0.623635	-0.212542	0.900915	-0.138303	0.936826	-0.00555789	0.997537	-1.22549	0.173846	-2.31899	0.00447124	-0.534041	0.551219	-0.571407	0.536047	-0.30577	0.862522	-0.319208	1	0.137057	0.986504	-0.836925	1	0.065331	0.970967	0.615527	0.631626	NA	SWAP/surp RNA-binding domain protein	35.2	not assigned.not annotated	no hits & (original description: none)	AT1G18050		SWAP/surp RNA-binding domain protein	RNA binding;RNA processing;nucleus	GO:0003723;GO:0006396;GO:0005634	Interacting selectively and non-covalently with an RNA molecule or a portion thereof.;Any process involved in the conversion of one or more primary RNA transcripts into one or more mature RNA molecules.;A membrane-bounded organelle of eukaryotic cells in which chromosomes are housed and replicated. In most cells, the nucleus contains all of the cell's chromosomes except the organellar chromosomes, and is the site of RNA synthesis and processing. In some species, or in specialized cell types, RNA metabolism or DNA replication may be absent.
AT1G18060	0.109431	0.861184	0.0343827	0.956744	0.261522	0.57177	0.437717	0.330622	2.31532	4.10653e-22	2.54246	2.71211e-26	0.765205	0.0225276	0.972936	0.000534394	1.46641	1.09297e-08	0.250227	0.609985	0.141294	0.792294	0.728233	0.0275499	-2.28094	4.34532e-18	-1.95265	9.90275e-16	-1.64766	2.66119e-11	-1.9779	7.99386e-16	0.176906	0.736272	-0.338072	0.899964	-0.654737	0.153176	-0.561276	1	0.667665	0.0359799	0.564561	0.0888891	NA	microbial collagenase	35.2	not assigned.not annotated	no hits & (original description: none)	AT1G18060		microbial collagenase	biological_process;chloroplast	GO:0008150;GO:0009507	Any process specifically pertinent to the functioning of integrated living units: cells, tissues, organs, and organisms. A process is a collection of molecular events with a defined beginning and end.;A chlorophyll-containing plastid with thylakoids organized into grana and frets, or stroma thylakoids, and embedded in a stroma.
AT1G18070	0.14283	0.612911	0.0390669	0.907932	-0.0337985	0.919655	0.300965	0.185261	1.06715	2.02161e-15	0.994284	1.31542e-13	0.476766	0.0105711	0.637082	4.22133e-05	0.600771	5.18709e-05	0.0913124	0.761902	0.0497374	0.877417	0.245563	0.222946	-1.02808	3.20788e-12	-0.869947	1.56313e-10	-0.660211	2.45925e-06	-0.706879	3.09728e-07	0.146025	0.59216	-0.239429	0.776926	-0.441319	0.036825	-0.209184	1	0.406938	0.0198381	0.287405	0.136444	NA	Translation elongation factor EF1A/initiation factor IF2gamma family protein	17.5.2	Protein biosynthesis.translation termination.eRF3 peptide release factor	Protein biosynthesis.translation termination.eRF3 peptide release factor (original description: none)	AT1G18070		Translation elongation factor EF1A/initiation factor IF2gamma family protein	GTP binding;GTPase activity;cytoplasm;cytosol;nuclear-transcribed mRNA catabolic process, deadenylation-dependent decay;translation elongation factor activity;translation factor activity, RNA binding;translation initiation factor activity;translation release factor activity;translational elongation;translational initiation;translational termination;vacuole	GO:0005525;GO:0003924;GO:0005737;GO:0005829;GO:0000288;GO:0003746;GO:0008135;GO:0003743;GO:0003747;GO:0006414;GO:0006413;GO:0006415;GO:0005773	Interacting selectively and non-covalently with GTP, guanosine triphosphate.;Catalysis of the reaction: GTP + H2O = GDP + phosphate.;All of the contents of a cell excluding the plasma membrane and nucleus, but including other subcellular structures.;The part of the cytoplasm that does not contain organelles but which does contain other particulate matter, such as protein complexes.;A major pathway of degradation of nuclear-transcribed mRNAs that proceeds through a series of ordered steps that includes poly(A) tail shortening and that can regulate mRNA stability.;Functions in chain elongation during polypeptide synthesis at the ribosome.;Functions during translation by interacting selectively and non-covalently with RNA during polypeptide synthesis at the ribosome.;Functions in the initiation of ribosome-mediated translation of mRNA into a polypeptide.;Involved in catalyzing the release of a nascent polypeptide chain from a ribosome.;The successive addition of amino acid residues to a nascent polypeptide chain during protein biosynthesis.;The process preceding formation of the peptide bond between the first two amino acids of a protein. This includes the formation of a complex of the ribosome, mRNA, and an initiation complex that contains the first aminoacyl-tRNA.;The process resulting in the release of a polypeptide chain from the ribosome, usually in response to a termination codon (UAA, UAG, or UGA in the universal genetic code).;A closed structure, found only in eukaryotic cells, that is completely surrounded by unit membrane and contains liquid material. Cells contain one or several vacuoles, that may have different functions from each other. Vacuoles have a diverse array of functions. They can act as a storage organelle for nutrients or waste products, as a degradative compartment, as a cost-effective way of increasing cell size, and as a homeostatic regulator controlling both turgor pressure and pH of the cytosol.
AT1G18080	0.244643	0.517279	0.220057	0.549845	0.156264	0.682329	0.248311	0.576949	0.32788	0.141929	0.264088	0.242782	0.39874	0.176324	0.392385	0.12129	0.00393578	0.990177	-0.350767	0.31462	-0.235107	0.542328	-0.690012	0.00901179	-0.107823	0.694237	-0.104155	0.711077	0.155131	0.57265	-0.219258	0.387083	0.617074	0.0447307	-0.132434	1	-0.0104176	0.995832	-0.0768739	1	0.483011	0.0766994	0.0448297	0.928717	ATARCA	Transducin/WD40 repeat-like superfamily protein	17.1.2.1.33	Protein biosynthesis.cytosolic ribosome.small subunit (SSU).SSU proteome.RACK1 associated component	Protein biosynthesis.cytosolic ribosome.small subunit (SSU).SSU proteome.RACK1 associated component (original description: none)	ATARCA		Transducin/WD40 repeat-like superfamily protein	MAP-kinase scaffold activity;cellular response to abscisic acid stimulus;chloroplast;cytoplasm;cytosol;cytosolic ribosome;gibberellin mediated signaling pathway;heterotrimeric G-protein complex;nucleotide binding;nucleus;plasma membrane;positive regulation of signal transduction;protein binding;protein complex scaffold;regulation of translation;response to cadmium ion;response to gibberellin;response to glucose;ribosome biogenesis;seed germination;signal transducer activity;vegetative to reproductive phase transition of meristem	GO:0005078;GO:0071215;GO:0009507;GO:0005737;GO:0005829;GO:0022626;GO:0010476;GO:0005834;GO:0000166;GO:0005634;GO:0005886;GO:0009967;GO:0005515;GO:0032947;GO:0006417;GO:0046686;GO:0009739;GO:0009749;GO:0042254;GO:0009845;GO:0004871;GO:0010228	The binding activity of a molecule that functions as a physical support for the assembly of a multiprotein mitogen-activated protein kinase (MAPK) complex. Binds multiple kinases of the MAPKKK cascade, and also upstream signaling proteins, permitting those molecules to function in a coordinated way. Bringing together multiple enzymes and their substrates enables the signal to be transduced quickly and efficiently.;Any process that results in a change in state or activity of a cell (in terms of movement, secretion, enzyme production, gene expression, etc.) as a result of an abscisic acid stimulus.;A chlorophyll-containing plastid with thylakoids organized into grana and frets, or stroma thylakoids, and embedded in a stroma.;All of the contents of a cell excluding the plasma membrane and nucleus, but including other subcellular structures.;The part of the cytoplasm that does not contain organelles but which does contain other particulate matter, such as protein complexes.;A ribosome located in the cytosol.;The series of molecular signals generated as a consequence of gibberellin stimulus.;Any of a family of heterotrimeric GTP-binding and hydrolyzing proteins; they belong to a superfamily of GTPases that includes monomeric proteins such as EF-Tu and RAS. Heterotrimeric G-proteins consist of three subunits; the alpha subunit contains the guanine nucleotide binding site and possesses GTPase activity; the beta and gamma subunits are tightly associated and function as a beta-gamma heterodimer; extrinsic plasma membrane proteins (cytoplasmic face) that function as a complex to transduce signals from G-protein coupled receptors to an effector protein.;Interacting selectively and non-covalently with a nucleotide, any compound consisting of a nucleoside that is esterified with (ortho)phosphate or an oligophosphate at any hydroxyl group on the ribose or deoxyribose.;A membrane-bounded organelle of eukaryotic cells in which chromosomes are housed and replicated. In most cells, the nucleus contains all of the cell's chromosomes except the organellar chromosomes, and is the site of RNA synthesis and processing. In some species, or in specialized cell types, RNA metabolism or DNA replication may be absent.;The membrane surrounding a cell that separates the cell from its external environment. It consists of a phospholipid bilayer and associated proteins.;Any process that activates or increases the frequency, rate or extent of signal transduction.;Interacting selectively and non-covalently with any protein or protein complex (a complex of two or more proteins that may include other nonprotein molecules).;Functions to provide a physical support for the assembly of a multiprotein complex.;Any process that modulates the frequency, rate or extent of the chemical reactions and pathways resulting in the formation of proteins by the translation of mRNA.;Any process that results in a change in state or activity of a cell or an organism (in terms of movement, secretion, enzyme production, gene expression, etc.) as a result of a cadmium (Cd) ion stimulus.;Any process that results in a change in state or activity of a cell or an organism (in terms of movement, secretion, enzyme production, gene expression, etc.) as a result of a gibberellin stimulus.;Any process that results in a change in state or activity of a cell or an organism (in terms of movement, secretion, enzyme production, gene expression, etc.) as a result of a glucose stimulus.;A cellular process that results in the biosynthesis of constituent macromolecules, assembly, and arrangement of constituent parts of ribosome subunits; includes transport to the sites of protein synthesis.;The physiological and developmental changes that occur in a seed commencing with water uptake (imbibition) and terminating with the elongation of the embryonic axis.;Conveys a signal across a cell to trigger a change in cell function or state. A signal is a physical entity or change in state that is used to transfer information in order to trigger a response.;The process involved in transforming a meristem that produces vegetative structures, such as leaves, into a meristem that produces reproductive structures, such as a flower or an inflorescence.
AT1G18090	-0.220604	0.900472	0.0101866	0.994955	0.752816	0.575404	0.00503452	0.999504	0.560748	0.504535	1.30338	0.0974299	-0.727621	0.60286	-1.22264	0.262033	-1.31623	0.182209	-0.35346	0.820361	-0.415028	0.77672	-0.255998	0.83917	-0.550561	0.566031	-0.324923	0.719348	-1.21438	0.0997766	-1.17494	0.152327	-1.07382	0.471094	-0.699659	0.979556	-0.266208	0.969354	-0.0135907	1	-0.653633	0.583045	0.12844	0.93885	NA	5'-3' exonuclease family protein	14.5.6.3	DNA damage response.DNA repair mechanisms.homologous recombination repair (HR).exonuclease (EXO1)	DNA damage response.DNA repair mechanisms.homologous recombination repair (HR).exonuclease (EXO1) (original description: none)	AT1G18090		5'-3' exonuclease family protein	DNA binding;DNA repair;exonuclease activity;nuclease activity;nucleus	GO:0003677;GO:0006281;GO:0004527;GO:0004518;GO:0005634	Any molecular function by which a gene product interacts selectively and non-covalently with DNA (deoxyribonucleic acid).;The process of restoring DNA after damage. Genomes are subject to damage by chemical and physical agents in the environment (e.g. UV and ionizing radiations, chemical mutagens, fungal and bacterial toxins, etc.) and by free radicals or alkylating agents endogenously generated in metabolism. DNA is also damaged because of errors during its replication. A variety of different DNA repair pathways have been reported that include direct reversal, base excision repair, nucleotide excision repair, photoreactivation, bypass, double-strand break repair pathway, and mismatch repair pathway.;Catalysis of the hydrolysis of ester linkages within nucleic acids by removing nucleotide residues from the 3' or 5' end.;Catalysis of the hydrolysis of ester linkages within nucleic acids.;A membrane-bounded organelle of eukaryotic cells in which chromosomes are housed and replicated. In most cells, the nucleus contains all of the cell's chromosomes except the organellar chromosomes, and is the site of RNA synthesis and processing. In some species, or in specialized cell types, RNA metabolism or DNA replication may be absent.
AT1G18130	-0.856903	1	0.206837	1	-1.20612	1	1.27166	1	0.799311	1	-0.613642	1	-0.741587	1	0	1	-0.262274	1	-0.0886263	1	0	1	0	1	-0.592474	1	1.53609	1	0.310111	1	0.707504	1	0	1	1.15315	1	0	1	1.4111	1	1.10942	1	0.0938628	1	NA	Class II aaRS and biotin synthetases superfamily protein	50.6.1	Enzyme classification.EC_6 ligases.EC_6.1 ligase forming carbon-oxygen bond	Threonine--tRNA ligase, mitochondrial 1 OS=Arabidopsis thaliana (sp|o04630|sytm1_arath : 190.0) & Enzyme classification.EC_6 ligases.EC_6.1 ligase forming carbon-oxygen bond(50.6.1 : 85.5) (original description: none)	AT1G18130		Class II aaRS and biotin synthetases superfamily protein	ATP binding;aminoacyl-tRNA ligase activity;cytoplasm;membrane;threonine-tRNA ligase activity;threonyl-tRNA aminoacylation;translation	GO:0005524;GO:0004812;GO:0005737;GO:0016020;GO:0004829;GO:0006435;GO:0006412	Interacting selectively and non-covalently with ATP, adenosine 5'-triphosphate, a universally important coenzyme and enzyme regulator.;Catalysis of the formation of aminoacyl-tRNA from ATP, amino acid, and tRNA with the release of diphosphate and AMP.;All of the contents of a cell excluding the plasma membrane and nucleus, but including other subcellular structures.;A lipid bilayer along with all the proteins and protein complexes embedded in it an attached to it.;Catalysis of the reaction: ATP + L-threonine + tRNA(Thr) = AMP + diphosphate + L-threonyl-tRNA(Thr).;The process of coupling threonine to threonyl-tRNA, catalyzed by threonyl-tRNA synthetase. In tRNA aminoacylation, the amino acid is first activated by linkage to AMP and then transferred to either the 2'- or the 3'-hydroxyl group of the 3'-adenosine residue of the tRNA.;The cellular metabolic process in which a protein is formed, using the sequence of a mature mRNA molecule to specify the sequence of amino acids in a polypeptide chain. Translation is mediated by the ribosome, and begins with the formation of a ternary complex between aminoacylated initiator methionine tRNA, GTP, and initiation factor 2, which subsequently associates with the small subunit of the ribosome and an mRNA. Translation ends with the release of a polypeptide chain from the ribosome.
AT1G18140	-0.518017	0.763581	-0.177104	0.927452	-0.207623	0.909234	0.299857	0.912762	-0.336018	0.749621	-0.366538	0.716788	0.72703	0.593986	-0.176044	0.899535	0.629891	0.565781	-0.324456	0.863623	0.817837	0.605802	0.227797	0.880835	0.158915	0.895038	0.976789	0.306836	0.12773	0.920604	1.31468	0.161727	0.0575218	0.983658	-0.993965	0.934699	1.0514	0.787607	-0.344572	1	-0.208289	0.912485	0.948147	0.501603	LAC1	laccase 1	50.1.10	Enzyme classification.EC_1 oxidoreductases.EC_1.10 oxidoreductase acting on diphenol or related substance as donor	Laccase-1 OS=Arabidopsis thaliana (sp|q9lms3|lac1_arath : 1122.0) & Enzyme classification.EC_1 oxidoreductases.EC_1.10 oxidoreductase acting on diphenol or related substance as donor(50.1.10 : 297.1) (original description: none)	LAC1	laccase 1	laccase 1	apoplast;copper ion binding;extracellular region;hydroquinone:oxygen oxidoreductase activity;lignin biosynthetic process;lignin catabolic process;oxidation-reduction process;oxidoreductase activity, oxidizing metal ions	GO:0048046;GO:0005507;GO:0005576;GO:0052716;GO:0009809;GO:0046274;GO:0055114;GO:0016722	The cell membranes and intracellular regions in a plant are connected through plasmodesmata, and plants may be described as having two major compartments: the living symplast and the non-living apoplast. The apoplast is external to the plasma membrane and includes cell walls, intercellular spaces and the lumen of dead structures such as xylem vessels. Water and solutes pass freely through it.;Interacting selectively and non-covalently with copper (Cu) ions.;The space external to the outermost structure of a cell. For cells without external protective or external encapsulating structures this refers to space outside of the plasma membrane. This term covers the host cell environment outside an intracellular parasite.;Catalysis of the reaction: 4 hydroquinone + O2 = 4 benzosemiquinone + 4 H2O.;The chemical reactions and pathways resulting in the formation of lignins, a class of polymers formed by the dehydrogenetive radical polymerization of various phenylpropanoid monomers.;The chemical reactions and pathways resulting in the breakdown of lignins, a class of polymers of phenylpropanoid units.;A metabolic process that results in the removal or addition of one or more electrons to or from a substance, with or without the concomitant removal or addition of a proton or protons.;Catalysis of an oxidation-reduction in which the oxidation state of metal ion is altered.
AT1G18150	0.0585507	0.934216	-0.0430779	0.949455	0.0100299	0.989728	0.285543	0.664564	0.32142	0.310529	0.374527	0.220116	0.511965	0.209296	0.539635	0.122323	0.515088	0.114371	0.285778	0.5962	0.28374	0.596079	0.337106	0.423016	-0.364497	0.286875	-0.137505	0.716205	0.150657	0.702405	-0.0611174	0.885465	0.124897	0.845214	-0.10129	1	-0.130999	0.962193	-0.0530851	1	0.472076	0.262184	0.31341	0.512153	ATMPK8	Protein kinase superfamily protein	18.8.3.6	Protein modification.phosphorylation.CMGC kinase superfamily.MAPK kinase	Protein modification.phosphorylation.CMGC kinase superfamily.MAPK kinase (original description: none)	ATMPK8		Protein kinase superfamily protein	ATP binding;MAP kinase activity;calmodulin binding;nucleus;plasma membrane;response to hydrogen peroxide;response to jasmonic acid;response to reactive oxygen species;response to wounding;signal transduction	GO:0005524;GO:0004707;GO:0005516;GO:0005634;GO:0005886;GO:0042542;GO:0009753;GO:0000302;GO:0009611;GO:0007165	Interacting selectively and non-covalently with ATP, adenosine 5'-triphosphate, a universally important coenzyme and enzyme regulator.;Catalysis of the reaction: protein + ATP = protein phosphate + ADP. This reaction is the phosphorylation of proteins. Mitogen-activated protein kinase; a family of protein kinases that perform a crucial step in relaying signals from the plasma membrane to the nucleus. They are activated by a wide range of proliferation- or differentiation-inducing signals; activation is strong with agonists such as polypeptide growth factors and tumor-promoting phorbol esters, but weak (in most cell backgrounds) by stress stimuli.;Interacting selectively and non-covalently with calmodulin, a calcium-binding protein with many roles, both in the calcium-bound and calcium-free states.;A membrane-bounded organelle of eukaryotic cells in which chromosomes are housed and replicated. In most cells, the nucleus contains all of the cell's chromosomes except the organellar chromosomes, and is the site of RNA synthesis and processing. In some species, or in specialized cell types, RNA metabolism or DNA replication may be absent.;The membrane surrounding a cell that separates the cell from its external environment. It consists of a phospholipid bilayer and associated proteins.;Any process that results in a change in state or activity of a cell or an organism (in terms of movement, secretion, enzyme production, gene expression, etc.) as a result of a hydrogen peroxide (H2O2) stimulus.;Any process that results in a change in state or activity of a cell or an organism (in terms of movement, secretion, enzyme production, gene expression, etc.) as a result of a jasmonic acid stimulus.;Any process that results in a change in state or activity of a cell or an organism (in terms of movement, secretion, enzyme production, gene expression, etc.) as a result of a reactive oxygen species stimulus. Reactive oxygen species include singlet oxygen, superoxide, and oxygen free radicals.;Any process that results in a change in state or activity of a cell or an organism (in terms of movement, secretion, enzyme production, gene expression, etc.) as a result of a stimulus indicating damage to the organism.;The cellular process in which a signal is conveyed to trigger a change in the activity or state of a cell. Signal transduction begins with reception of a signal (e.g. a ligand binding to a receptor or receptor activation by a stimulus such as light), or for signal transduction in the absence of ligand, signal-withdrawal or the activity of a constitutively active receptor. Signal transduction ends with regulation of a downstream cellular process, e.g. regulation of transcription or regulation of a metabolic process. Signal transduction covers signaling from receptors located on the surface of the cell and signaling via molecules located within the cell. For signaling between cells, signal transduction is restricted to events at and within the receiving cell.
AT1G18160	0.23354	0.382437	0.185713	0.493061	0.252132	0.289197	0.0300236	0.957781	0.451366	0.00321425	0.517785	0.000577275	0.102267	0.700973	0.114999	0.607529	0.298399	0.0906008	0.275098	0.263607	0.246969	0.326595	0.368751	0.0623089	-0.265654	0.142651	-0.46917	0.00169781	-0.314153	0.0545387	-0.335129	0.0362759	-0.204787	0.452299	-0.0319548	1	-0.0728167	0.959843	-0.134435	1	0.137214	0.620708	0.182657	0.469589	NA	Protein kinase superfamily protein	18.8.1.30	Protein modification.phosphorylation.TKL kinase superfamily.MAP3K-RAF kinase	Protein modification.phosphorylation.TKL kinase superfamily.MAP3K-RAF kinase (original description: none)	AT1G18160		Protein kinase superfamily protein	ATP binding;kinase activity;nucleus;plasma membrane;protein phosphorylation;protein serine/threonine kinase activity;protein serine/threonine/tyrosine kinase activity	GO:0005524;GO:0016301;GO:0005634;GO:0005886;GO:0006468;GO:0004674;GO:0004712	Interacting selectively and non-covalently with ATP, adenosine 5'-triphosphate, a universally important coenzyme and enzyme regulator.;Catalysis of the transfer of a phosphate group, usually from ATP, to a substrate molecule.;A membrane-bounded organelle of eukaryotic cells in which chromosomes are housed and replicated. In most cells, the nucleus contains all of the cell's chromosomes except the organellar chromosomes, and is the site of RNA synthesis and processing. In some species, or in specialized cell types, RNA metabolism or DNA replication may be absent.;The membrane surrounding a cell that separates the cell from its external environment. It consists of a phospholipid bilayer and associated proteins.;The process of introducing a phosphate group on to a protein.;Catalysis of the reactions: ATP + protein serine = ADP + protein serine phosphate, and ATP + protein threonine = ADP + protein threonine phosphate.;Catalysis of the reactions: ATP + a protein serine = ADP + protein serine phosphate; ATP + a protein threonine = ADP + protein threonine phosphate; and ATP + a protein tyrosine = ADP + protein tyrosine phosphate.
AT1G18170	0.431089	0.398982	0.444333	0.362311	0.744319	0.0659113	0.183061	0.807987	1.44921	1.29004e-07	1.74919	1.49793e-10	0.0517357	0.92703	-0.0340826	0.945679	0.483953	0.148931	-0.00708501	0.993881	0.0974346	0.878051	0.286493	0.509684	-1.00488	0.00114773	-1.2529	5.69184e-06	-1.16247	3.9568e-05	-1.37167	9.38887e-07	-0.156041	0.801539	-0.214862	1	-0.0245242	0.994847	-0.353502	1	0.28674	0.558894	0.377521	0.401099	NA	FKBP-like peptidyl-prolyl cis-trans isomerase family protein	18.13.5.2	Protein modification.protein folding and quality control.protein folding catalyst activities.FKBP protein folding catalyst	Protein modification.protein folding and quality control.protein folding catalyst activities.FKBP protein folding catalyst (original description: none)	AT1G18170		FKBP-like peptidyl-prolyl cis-trans isomerase family protein	FK506 binding;chloroplast;chloroplast thylakoid lumen;chloroplast thylakoid membrane;peptidyl-proline modification;peptidyl-prolyl cis-trans isomerase activity;protein peptidyl-prolyl isomerization	GO:0005528;GO:0009507;GO:0009543;GO:0009535;GO:0018208;GO:0003755;GO:0000413	Interacting selectively and non-covalently with the 23-membered macrolide lactone FK506.;A chlorophyll-containing plastid with thylakoids organized into grana and frets, or stroma thylakoids, and embedded in a stroma.;The cavity enclosed within the chloroplast thylakoid membrane. An example of this component is found in Arabidopsis thaliana.;The pigmented membrane of a chloroplast thylakoid. An example of this component is found in Arabidopsis thaliana.;The modification of peptidyl-proline.;Catalysis of the reaction: peptidyl-proline (omega=180) = peptidyl-proline (omega=0).;The modification of a protein by cis-trans isomerization of a proline residue.
AT1G18180	0.862842	0.702435	0.593394	0.79446	1.05079	0.597108	-1.30354	0.57352	0.122864	0.938992	0.580257	0.683834	-3.88612	0.0260222	-2.50932	0.156146	-2.84802	0.0690928	0.165807	0.954692	-0.0785681	0.979223	0.0971064	0.965219	0.470531	0.764323	-1.69585	0.1458	-1.76206	0.124447	-0.976874	0.482141	-2.77073	0.198731	1.28119	1	-0.339979	1	0.174393	1	-1.6392	0.319341	-0.396618	0.876893	NA	3-oxo-5-alpha-steroid 4-dehydrogenase (DUF1295)	35.2	not assigned.not annotated	no hits & (original description: none)	AT1G18180		3-oxo-5-alpha-steroid 4-dehydrogenase (DUF1295)	cytoplasm;integral component of membrane;lipid metabolic process;oxidoreductase activity, acting on the CH-CH group of donors;plasma membrane	GO:0005737;GO:0016021;GO:0006629;GO:0016627;GO:0005886	All of the contents of a cell excluding the plasma membrane and nucleus, but including other subcellular structures.;The component of a membrane consisting of the gene products and protein complexes having at least some part of their peptide sequence embedded in the hydrophobic region of the membrane.;The chemical reactions and pathways involving lipids, compounds soluble in an organic solvent but not, or sparingly, in an aqueous solvent. Includes fatty acids; neutral fats, other fatty-acid esters, and soaps; long-chain (fatty) alcohols and waxes; sphingoids and other long-chain bases; glycolipids, phospholipids and sphingolipids; and carotenes, polyprenols, sterols, terpenes and other isoprenoids.;Catalysis of an oxidation-reduction (redox) reaction in which a CH-CH group acts as a hydrogen or electron donor and reduces a hydrogen or electron acceptor.;The membrane surrounding a cell that separates the cell from its external environment. It consists of a phospholipid bilayer and associated proteins.
AT1G18190	0.0385301	0.970055	0.188759	0.829624	0.117763	0.896024	-0.560312	0.487282	0.191484	0.713774	0.120488	0.818196	-0.0963757	0.908841	-0.347279	0.567639	-0.183123	0.765759	-0.0803019	0.935288	0.262104	0.749024	0.373218	0.549793	-0.00272519	1	-0.601567	0.165574	-0.374945	0.45803	0.04343	0.945346	-0.622952	0.392171	-0.606878	0.834497	-0.0135692	0.997511	-0.066612	1	-0.183461	0.83623	0.163918	0.860707	GC2	golgin Putative 2	22.7.8.4	Vesicle trafficking.target membrane tethering.Golgi membrane tethering factors.GC2-type golgin	Vesicle trafficking.target membrane tethering.Golgi membrane tethering factors.GC2-type golgin (original description: none)	GC2	golgin candidate 2	golgin Putative 2	Golgi apparatus;Golgi cisterna;Golgi membrane;Golgi organization;integral component of membrane;molecular_function;retrograde transport, vesicle recycling within Golgi	GO:0005794;GO:0031985;GO:0000139;GO:0007030;GO:0016021;GO:0003674;GO:0000301	A compound membranous cytoplasmic organelle of eukaryotic cells, consisting of flattened, ribosome-free vesicles arranged in a more or less regular stack. The Golgi apparatus differs from the endoplasmic reticulum in often having slightly thicker membranes, appearing in sections as a characteristic shallow semicircle so that the convex side (cis or entry face) abuts the endoplasmic reticulum, secretory vesicles emerging from the concave side (trans or exit face). In vertebrate cells there is usually one such organelle, while in invertebrates and plants, where they are known usually as dictyosomes, there may be several scattered in the cytoplasm. The Golgi apparatus processes proteins produced on the ribosomes of the rough endoplasmic reticulum; such processing includes modification of the core oligosaccharides of glycoproteins, and the sorting and packaging of proteins for transport to a variety of cellular locations. Three different regions of the Golgi are now recognized both in terms of structure and function: cis, in the vicinity of the cis face, trans, in the vicinity of the trans face, and medial, lying between the cis and trans regions.;Any of the thin, flattened membrane-bounded compartments that form the central portion of the Golgi complex.;The lipid bilayer surrounding any of the compartments of the Golgi apparatus.;A process that is carried out at the cellular level which results in the assembly, arrangement of constituent parts, or disassembly of the Golgi apparatus.;The component of a membrane consisting of the gene products and protein complexes having at least some part of their peptide sequence embedded in the hydrophobic region of the membrane.;Elemental activities, such as catalysis or binding, describing the actions of a gene product at the molecular level. A given gene product may exhibit one or more molecular functions.;The retrograde movement of substances within the Golgi, mediated by COP I vesicles. Cis-Golgi vesicles are constantly moving forward through the Golgi stack by cisternal progression, eventually becoming trans-Golgi vesicles. They then selectively transport membrane and luminal proteins from the trans- to the medial-Golgi while leaving others behind in the trans-Golgi cisternae; similarly, they selectively move proteins from the medial- to the cis-Golgi.
AT1G18193	-0.331841	1	-2.23056	1	-1.35129	1	-0.900161	1	-2.19855	1	-1.31928	1	0	1	-0.33115	1	-0.813076	1	-0.0886403	1	-2.45853	1	-0.505516	1	0	1	-0.600336	1	2.17044	1	2.02528	1	0	1	-0.582914	1	-1.62717	1	0.807764	1	-0.0281111	1	0	1	NA	hypothetical protein	35.2	not assigned.not annotated	no hits & (original description: none)	NA	NA	NA	NA	NA	NA
AT1G18197	-0.637808	1	-0.207514	1	-1.17478	1	0	1	-0.874413	0.815792	-1.84168	0.571164	-1.46168	1	-1.09219	1	-2.40808	1	-0.0886448	1	0	1	-3.37397	1	0.666899	1	2.01591	0.577213	-1.56969	0.680216	1.37961	1	0	1	1.87325	1	2.11621	1	-0.465687	1	-2.44411	1	-0.462068	1	NA	GCK domain protein	35.2	not assigned.not annotated	no hits & (original description: none)	NA	NA	NA	NA	NA	NA
AT1G18200	-0.766919	0.637571	-0.824848	0.587641	-1.61094	0.182032	0.594492	0.847042	-2.37715	0.0135457	-3.16324	0.000593132	-0.0506509	0.980348	-0.782606	0.554072	-1.25569	0.259881	0.490572	0.794798	0.382835	0.840092	-0.277587	0.857431	1.5523	0.166609	2.91371	0.00215978	0.39589	0.729908	2.76144	0.00132302	-0.795171	0.66489	-0.253949	1	0.37027	0.967736	0.182932	1	-1.98126	0.131706	-0.401804	0.859622	RABA6b	Rab GTPase-like A1I protein	22.9.1.1	Vesicle trafficking.regulation of membrane tethering and fusion.RAB-GTPase activities.A-class RAB GTPase	Vesicle trafficking.regulation of membrane tethering and fusion.RAB-GTPase activities.A-class RAB GTPase (original description: none)	RABA6b	RAB GTPase homolog A6B	Rab GTPase-like A1I protein	GTP binding;nucleus;plasma membrane;protein transport;small GTPase mediated signal transduction	GO:0005525;GO:0005634;GO:0005886;GO:0015031;GO:0007264	Interacting selectively and non-covalently with GTP, guanosine triphosphate.;A membrane-bounded organelle of eukaryotic cells in which chromosomes are housed and replicated. In most cells, the nucleus contains all of the cell's chromosomes except the organellar chromosomes, and is the site of RNA synthesis and processing. In some species, or in specialized cell types, RNA metabolism or DNA replication may be absent.;The membrane surrounding a cell that separates the cell from its external environment. It consists of a phospholipid bilayer and associated proteins.;The directed movement of proteins into, out of or within a cell, or between cells, by means of some agent such as a transporter or pore.;Any series of molecular signals in which a small monomeric GTPase relays one or more of the signals.
AT1G18210	0.204073	0.730925	0.229498	0.679153	-0.193909	0.727195	-0.550195	0.296563	-2.03707	5.99254e-13	-2.46047	1.66516e-18	-0.276528	0.571346	-0.622823	0.0850948	-0.966828	0.00236663	-0.171183	0.79436	-0.497024	0.331673	-1.22429	0.00108701	2.26656	5.0045e-14	1.51229	8.27576e-08	1.30799	5.73476e-06	1.48067	1.65602e-07	0.454812	0.384529	0.560156	0.66324	0.580612	0.450743	0.197354	1	-0.729073	0.0656898	-0.979807	0.00582473	NA	Calcium-binding EF-hand family protein	35.1	not assigned.annotated	Probable calcium-binding protein CML27 OS=Arabidopsis thaliana (sp|q9le22|cml27_arath : 290.0)	AT1G18210		Calcium-binding EF-hand family protein	biological_process;calcium ion binding;plasma membrane;vacuole	GO:0008150;GO:0005509;GO:0005886;GO:0005773	Any process specifically pertinent to the functioning of integrated living units: cells, tissues, organs, and organisms. A process is a collection of molecular events with a defined beginning and end.;Interacting selectively and non-covalently with calcium ions (Ca2+).;The membrane surrounding a cell that separates the cell from its external environment. It consists of a phospholipid bilayer and associated proteins.;A closed structure, found only in eukaryotic cells, that is completely surrounded by unit membrane and contains liquid material. Cells contain one or several vacuoles, that may have different functions from each other. Vacuoles have a diverse array of functions. They can act as a storage organelle for nutrients or waste products, as a degradative compartment, as a cost-effective way of increasing cell size, and as a homeostatic regulator controlling both turgor pressure and pH of the cytosol.
AT1G18220	0.222915	0.707144	0.252999	0.646468	-0.160704	0.781322	-0.566081	0.284497	-2.0295	1.26096e-12	-2.44321	6.41714e-18	-0.280614	0.569343	-0.61712	0.0917528	-0.959362	0.00288174	-0.202893	0.752329	-0.529672	0.29878	-1.27397	0.000751404	2.2825	5.91425e-14	1.49351	1.6556e-07	1.33107	4.84359e-06	1.447	4.34244e-07	0.504373	0.326829	0.582094	0.632021	0.591822	0.437663	0.189761	1	-0.698438	0.0871577	-0.996211	0.00543392	PUP9	purine permease 9	35.2	not assigned.not annotated	no hits & (original description: none)	PUP9	purine permease 9	purine permease 9	membrane;purine nucleobase transmembrane transporter activity;purine nucleobase transport	GO:0016020;GO:0005345;GO:0006863	A lipid bilayer along with all the proteins and protein complexes embedded in it an attached to it.;Enables the transfer of purine nucleobases, one of the two classes of nitrogen-containing ring compounds found in DNA and RNA, from one side of a membrane to the other.;The directed movement of purine bases, one of the two classes of nitrogen-containing ring compounds found in DNA and RNA, into, out of or within a cell, or between cells, by means of some agent such as a transporter or pore.
AT1G18250	0.324571	0.835435	0.082614	0.959667	0.471897	0.722701	1.00843	0.356318	1.75709	0.00505803	2.14638	0.000612242	0.0117233	0.994451	0.601088	0.467082	1.08926	0.121665	0.327899	0.805008	0.269644	0.838226	-0.42449	0.664255	-1.67448	0.0205402	-0.990626	0.168787	-1.13755	0.103084	-1.05187	0.151644	0.447631	0.720224	0.763807	0.903782	0.116187	0.98714	-1.06612	1	0.61954	0.549086	1.09451	0.20272	ATLP-1	Pathogenesis-related thaumatin superfamily protein	35.1	not assigned.annotated	Thaumatin-like protein OS=Arabidopsis thaliana (sp|p50699|tlph_arath : 432.0)	ATLP-1		Pathogenesis-related thaumatin superfamily protein	extracellular region;response to other organism	GO:0005576;GO:0051707	The space external to the outermost structure of a cell. For cells without external protective or external encapsulating structures this refers to space outside of the plasma membrane. This term covers the host cell environment outside an intracellular parasite.;Any process that results in a change in state or activity of a cell or an organism (in terms of movement, secretion, enzyme production, gene expression, etc.) as a result of a stimulus from another living organism.
AT1G18260	0.292261	0.293203	0.547253	0.0175882	0.272049	0.294394	0.108614	0.839384	-0.850782	1.16147e-06	-1.12599	3.98694e-11	0.0175458	0.963088	-0.0185102	0.956693	-0.456721	0.0250523	-0.0384276	0.935118	-0.11737	0.760967	-0.545354	0.0224877	1.39804	2.11677e-14	1.21439	2.01325e-13	0.841335	9.85333e-07	0.809226	1.20179e-06	0.188585	0.612615	0.132612	1	0.0897255	0.959843	0.0999518	1	-0.00944725	0.986017	-0.316759	0.240277	EBS5	HCP-like superfamily protein	19.1.3	Protein degradation.ER-associated protein degradation (ERAD) machinery.HRD3 component	Protein degradation.ER-associated protein degradation (ERAD) machinery.HRD3 component (original description: none)	EBS5	EMS-mutagenized bri1 suppressor 5	HCP-like superfamily protein	ER-associated ubiquitin-dependent protein catabolic process;endoplasmic reticulum;endoplasmic reticulum membrane;hyperosmotic salinity response;integral component of membrane;membrane;protein binding	GO:0030433;GO:0005783;GO:0005789;GO:0042538;GO:0016021;GO:0016020;GO:0005515	The chemical reactions and pathways resulting in the breakdown of proteins transported from the endoplasmic reticulum and targeted to cytoplasmic proteasomes for degradation. This process acts on misfolded proteins as well as in the regulated degradation of correctly folded proteins.;The irregular network of unit membranes, visible only by electron microscopy, that occurs in the cytoplasm of many eukaryotic cells. The membranes form a complex meshwork of tubular channels, which are often expanded into slitlike cavities called cisternae. The ER takes two forms, rough (or granular), with ribosomes adhering to the outer surface, and smooth (with no ribosomes attached).;The lipid bilayer surrounding the endoplasmic reticulum.;Any process that results in a change in state or activity of a cell or an organism (in terms of movement, secretion, enzyme production, gene expression, etc.) as a result of detection of, or exposure to, an increase in the concentration of salt (particularly but not exclusively sodium and chloride ions) in the environment.;The component of a membrane consisting of the gene products and protein complexes having at least some part of their peptide sequence embedded in the hydrophobic region of the membrane.;A lipid bilayer along with all the proteins and protein complexes embedded in it an attached to it.;Interacting selectively and non-covalently with any protein or protein complex (a complex of two or more proteins that may include other nonprotein molecules).
AT1G18265	0.505899	0.713915	0.655942	0.599471	0.843338	0.451141	0.532033	0.745258	1.19646	0.0935473	1.38386	0.0471566	0.548142	0.622317	0.384709	0.700714	1.03986	0.193952	-0.158626	0.922077	-0.17889	0.907014	-0.110849	0.931099	-0.54052	0.528286	-0.514386	0.539939	-1.20364	0.102778	-1.12055	0.135932	0.170002	0.91945	-0.536767	1	-0.393597	0.944968	-0.980705	1	-0.00718316	0.996994	0.263307	0.858799	NA	zein-binding protein (Protein of unknown function, DUF593)	35.1	not assigned.annotated	Protein FLOURY 1-like OS=Arabidopsis thaliana (sp|q9lm24|fl1l_arath : 328.0)	AT1G18265		zein-binding protein (Protein of unknown function, DUF593)	biological_process;integral component of membrane;membrane;molecular_function	GO:0008150;GO:0016021;GO:0016020;GO:0003674	Any process specifically pertinent to the functioning of integrated living units: cells, tissues, organs, and organisms. A process is a collection of molecular events with a defined beginning and end.;The component of a membrane consisting of the gene products and protein complexes having at least some part of their peptide sequence embedded in the hydrophobic region of the membrane.;A lipid bilayer along with all the proteins and protein complexes embedded in it an attached to it.;Elemental activities, such as catalysis or binding, describing the actions of a gene product at the molecular level. A given gene product may exhibit one or more molecular functions.
AT1G18270	-0.33918	0.537562	-0.202373	0.732364	-0.588531	0.167955	0.00293127	0.998842	-0.386008	0.248449	-0.772166	0.0100909	-0.0841583	0.884906	-0.258537	0.538688	-0.278858	0.466881	0.127421	0.845879	0.135486	0.828502	0.105784	0.839468	0.183635	0.654759	0.525746	0.0968762	-0.0929306	0.829359	0.353935	0.291606	-0.245048	0.684404	-0.0334687	1	0.148975	0.957965	0.139594	1	-0.478939	0.296683	-0.418231	0.382876	NA	ketose-bisphosphate aldolase class-II family protein	50.1.1	Enzyme classification.EC_1 oxidoreductases.EC_1.1 oxidoreductase acting on CH-OH group of donor	Enzyme classification.EC_1 oxidoreductases.EC_1.1 oxidoreductase acting on CH-OH group of donor(50.1.1 : 284.6) & Probable 3-hydroxyisobutyrate dehydrogenase, mitochondrial OS=Arabidopsis thaliana (sp|q9suc0|3hidh_arath : 110.0) (original description: none)	AT1G18270		ketose-bisphosphate aldolase class-II family protein	NAD binding;aldehyde-lyase activity;carbohydrate metabolic process;fructose-bisphosphate aldolase activity;glycolytic process;mitochondrion;nucleus;oxidation-reduction process;phosphogluconate dehydrogenase (decarboxylating) activity;zinc ion binding	GO:0051287;GO:0016832;GO:0005975;GO:0004332;GO:0006096;GO:0005739;GO:0005634;GO:0055114;GO:0004616;GO:0008270	Interacting selectively and non-covalently with nicotinamide adenine dinucleotide, a coenzyme involved in many redox and biosynthetic reactions; binding may be to either the oxidized form, NAD+, or the reduced form, NADH.;Catalysis of the cleavage of a C-C bond in a molecule containing a hydroxyl group and a carbonyl group to form two smaller molecules, each being an aldehyde or a ketone.;The chemical reactions and pathways involving carbohydrates, any of a group of organic compounds based of the general formula Cx(H2O)y. Includes the formation of carbohydrate derivatives by the addition of a carbohydrate residue to another molecule.;Catalysis of the reaction: D-fructose 1,6-bisphosphate = glycerone phosphate + D-glyceraldehyde-3-phosphate.;The chemical reactions and pathways resulting in the breakdown of a carbohydrate into pyruvate, with the concomitant production of a small amount of ATP and the reduction of NAD(P) to NAD(P)H. Glycolysis begins with the metabolism of a carbohydrate to generate products that can enter the pathway and ends with the production of pyruvate. Pyruvate may be converted to acetyl-coenzyme A, ethanol, lactate, or other small molecules.;A semiautonomous, self replicating organelle that occurs in varying numbers, shapes, and sizes in the cytoplasm of virtually all eukaryotic cells. It is notably the site of tissue respiration.;A membrane-bounded organelle of eukaryotic cells in which chromosomes are housed and replicated. In most cells, the nucleus contains all of the cell's chromosomes except the organellar chromosomes, and is the site of RNA synthesis and processing. In some species, or in specialized cell types, RNA metabolism or DNA replication may be absent.;A metabolic process that results in the removal or addition of one or more electrons to or from a substance, with or without the concomitant removal or addition of a proton or protons.;Catalysis of the reaction: 6-phospho-D-gluconate + NADP+ = D-ribulose 5-phosphate + CO2 + NADPH + H+.;Interacting selectively and non-covalently with zinc (Zn) ions.
AT1G18290	-0.16804	0.887481	-0.738321	0.357912	-0.947258	0.178123	0.197218	0.90399	-0.668855	0.207442	-0.877792	0.0811934	-0.515281	0.574387	-0.942899	0.181434	-0.525121	0.468807	0.471886	0.618284	1.2647	0.102706	0.950114	0.163969	-0.0694659	0.927912	0.295793	0.63754	0.984113	0.0582068	1.96031	6.22612e-05	-1.2973	0.119617	-0.310135	1	0.910299	0.554167	0.177933	1	0.315258	0.757774	1.08252	0.12711	NA	DUF4228 domain protein	35.2	not assigned.not annotated	no hits & (original description: none)	AT1G18290		DUF4228 domain protein	molecular_function;nucleus	GO:0003674;GO:0005634	Elemental activities, such as catalysis or binding, describing the actions of a gene product at the molecular level. A given gene product may exhibit one or more molecular functions.;A membrane-bounded organelle of eukaryotic cells in which chromosomes are housed and replicated. In most cells, the nucleus contains all of the cell's chromosomes except the organellar chromosomes, and is the site of RNA synthesis and processing. In some species, or in specialized cell types, RNA metabolism or DNA replication may be absent.
AT1G18300	-0.0996739	0.939028	-0.632327	0.470037	-1.05303	0.144011	0.236092	0.88305	-0.626963	0.268273	-1.04767	0.0433858	-0.66114	0.465575	-0.951462	0.192204	-0.637041	0.378975	0.636536	0.486108	1.33485	0.0918404	1.05721	0.128643	-0.00536453	0.999369	0.330402	0.612935	0.809677	0.153413	1.84097	0.000266186	-1.43567	0.089656	-0.137989	1	0.850651	0.638431	0.258587	1	0.182714	0.879163	0.793297	0.343087	NUDT4	nudix hydrolase homolog 4	35.1	not assigned.annotated	Nudix hydrolase 4 OS=Arabidopsis thaliana (sp|q9le73|nudt4_arath : 378.0)	NUDT4	nudix hydrolase homolog 4	nudix hydrolase homolog 4	ADP-ribose diphosphatase activity;NAD+ diphosphatase activity;chloroplast;cytosol;hydrolase activity;metal ion binding	GO:0047631;GO:0000210;GO:0009507;GO:0005829;GO:0016787;GO:0046872	Catalysis of the reaction: ADP-ribose + H2O = AMP + D-ribose 5-phosphate.;Catalysis of the reaction: NAD+ + H2O = AMP + NMN.;A chlorophyll-containing plastid with thylakoids organized into grana and frets, or stroma thylakoids, and embedded in a stroma.;The part of the cytoplasm that does not contain organelles but which does contain other particulate matter, such as protein complexes.;Catalysis of the hydrolysis of various bonds, e.g. C-O, C-N, C-C, phosphoric anhydride bonds, etc. Hydrolase is the systematic name for any enzyme of EC class 3.;Interacting selectively and non-covalently with any metal ion.
AT1G18320	-1.33021	0.380893	-2.03245	0.113594	-1.07219	0.460994	-1.83476	0.406669	-3.85859	0.000465993	-2.89833	0.011274	-0.87152	0.613709	-1.56621	0.236258	-2.09674	0.0679826	-2.0373	0.260968	-1.64428	0.394902	-2.4507	0.0951846	1.82614	0.184036	1.32159	0.151264	0.285808	0.793262	0.951945	0.337046	0.527625	0.84909	-0.638158	1	0.449559	0.956356	0.173669	1	-3.57278	0.0077482	-1.94639	0.258114	NA	Mitochondrial import inner membrane translocase subunit Tim17/Tim22/Tim23 family protein	23.2.4.1	Protein translocation.mitochondrion.inner mitochondrion membrane TIM22 insertion system.Tim22 component	Protein translocation.mitochondrion.inner mitochondrion membrane TIM22 insertion system.Tim22 component (original description: none)	AT1G18320		Mitochondrial import inner membrane translocase subunit Tim17/Tim22/Tim23 family protein	P-P-bond-hydrolysis-driven protein transmembrane transporter activity;mitochondrial inner membrane presequence translocase complex;mitochondrion;protein transport	GO:0015450;GO:0005744;GO:0005739;GO:0015031	Primary active carrier-mediated transport of a protein across a membrane, driven by the hydrolysis of the diphosphate bond of inorganic pyrophosphate, ATP, or another nucleoside triphosphate. The transport protein may or may not be transiently phosphorylated, but the substrate is not phosphorylated.;The protein transport machinery of the mitochondrial inner membrane that contains three essential Tim proteins: Tim17 and Tim23 are thought to build a preprotein translocation channel while Tim44 interacts transiently with the matrix heat-shock protein Hsp70 to form an ATP-driven import motor.;A semiautonomous, self replicating organelle that occurs in varying numbers, shapes, and sizes in the cytoplasm of virtually all eukaryotic cells. It is notably the site of tissue respiration.;The directed movement of proteins into, out of or within a cell, or between cells, by means of some agent such as a transporter or pore.
AT1G18330	-0.168932	0.835896	-0.498312	0.407646	-0.546469	0.325457	0.315989	0.697837	1.54182	2.9611e-06	1.49366	5.5658e-06	0.0109994	0.989462	0.127513	0.814509	0.250166	0.58573	0.0956926	0.905736	0.0527984	0.95139	0.617164	0.194158	-2.04013	1.89786e-08	-1.55521	3.06583e-06	-1.08132	0.00197776	-1.28216	0.000156969	-0.338453	0.604596	-0.25376	1	-0.413167	0.80804	0.0285456	1	0.4605	0.395505	0.211502	0.75708	EPR1	Homeodomain-like superfamily protein	15.7.2.2	RNA biosynthesis.transcriptional activation.MYB superfamily.MYB-related transcription factor	RNA biosynthesis.transcriptional activation.MYB superfamily.MYB-related transcription factor (original description: none)	EPR1	EARLY-PHYTOCHROME-RESPONSIVE1	Homeodomain-like superfamily protein	DNA binding;circadian rhythm;nucleus;regulation of transcription, DNA-templated;response to cadmium ion;response to ethylene;response to salt stress;transcription factor activity, sequence-specific DNA binding	GO:0003677;GO:0007623;GO:0005634;GO:0006355;GO:0046686;GO:0009723;GO:0009651;GO:0003700	Any molecular function by which a gene product interacts selectively and non-covalently with DNA (deoxyribonucleic acid).;Any biological process in an organism that recurs with a regularity of approximately 24 hours.;A membrane-bounded organelle of eukaryotic cells in which chromosomes are housed and replicated. In most cells, the nucleus contains all of the cell's chromosomes except the organellar chromosomes, and is the site of RNA synthesis and processing. In some species, or in specialized cell types, RNA metabolism or DNA replication may be absent.;Any process that modulates the frequency, rate or extent of cellular DNA-templated transcription.;Any process that results in a change in state or activity of a cell or an organism (in terms of movement, secretion, enzyme production, gene expression, etc.) as a result of a cadmium (Cd) ion stimulus.;Any process that results in a change in state or activity of a cell or an organism (in terms of movement, secretion, enzyme production, gene expression, etc.) as a result of an ethylene (ethene) stimulus.;Any process that results in a change in state or activity of a cell or an organism (in terms of movement, secretion, enzyme production, gene expression, etc.) as a result of a stimulus indicating an increase or decrease in the concentration of salt (particularly but not exclusively sodium and chloride ions) in the environment.;Interacting selectively and non-covalently with a specific DNA sequence in order to modulate transcription. The transcription factor may or may not also interact selectively with a protein or macromolecular complex.
AT1G18335	-0.581864	0.503693	-0.588047	0.472806	-0.581561	0.453638	0.0424893	0.982001	0.784769	0.100199	0.791255	0.0927549	-0.0267782	0.977919	0.117746	0.875052	0.290623	0.636709	0.644231	0.394888	0.631591	0.404762	1.25691	0.0269981	-1.37282	0.00756222	-0.748463	0.12603	-0.316612	0.597069	-0.644832	0.207114	-0.869955	0.220914	-0.198946	1	-0.35611	0.908203	0.0963302	1	0.468157	0.545819	0.146423	0.886641	NA	Acyl-CoA N-acyltransferases (NAT) superfamily protein	18.6.4	Protein modification.acetylation.NatD-type N-terminal acetylase	Protein modification.acetylation.NatD-type N-terminal acetylase (original description: none)	AT1G18335		Acyl-CoA N-acyltransferases (NAT) superfamily protein	N-acetyltransferase activity;nucleus	GO:0008080;GO:0005634	Catalysis of the transfer of an acetyl group to a nitrogen atom on the acceptor molecule.;A membrane-bounded organelle of eukaryotic cells in which chromosomes are housed and replicated. In most cells, the nucleus contains all of the cell's chromosomes except the organellar chromosomes, and is the site of RNA synthesis and processing. In some species, or in specialized cell types, RNA metabolism or DNA replication may be absent.
AT1G18340	-0.853495	0.189882	-0.581359	0.405741	-0.828188	0.165937	-0.66243	0.348457	0.0726775	0.893992	-0.174152	0.72002	-0.329378	0.609443	-0.150145	0.809161	-0.0296569	0.963486	1.15841	0.0333634	1.07022	0.0489794	1.06645	0.0241709	-0.654036	0.190019	-0.462971	0.288221	-0.0814418	0.892233	-0.274498	0.574527	-1.30676	0.0174933	0.181028	1	-0.0864005	0.984587	-0.210656	1	-0.00876437	0.994057	-0.44865	0.498277	NA	basal transcription factor complex subunit-like protein	15.3.2.6.7	RNA biosynthesis.RNA polymerase II-dependent transcription.pre-initiation complex.TFIIh basal transcription factor complex.TFB4-type subunit	RNA biosynthesis.RNA polymerase II-dependent transcription.pre-initiation complex.TFIIh basal transcription factor complex.TFB4-type subunit (original description: none)	AT1G18340		basal transcription factor complex subunit-like protein	metal ion binding;nucleus;transcription, DNA-templated	GO:0046872;GO:0005634;GO:0006351	Interacting selectively and non-covalently with any metal ion.;A membrane-bounded organelle of eukaryotic cells in which chromosomes are housed and replicated. In most cells, the nucleus contains all of the cell's chromosomes except the organellar chromosomes, and is the site of RNA synthesis and processing. In some species, or in specialized cell types, RNA metabolism or DNA replication may be absent.;The cellular synthesis of RNA on a template of DNA.
AT1G18350	-1.95476	0.207923	-2.17418	0.136412	-1.7513	0.233617	-1.2985	0.409291	-0.710582	0.475835	-0.287709	0.790014	-0.775006	0.555027	-0.20384	0.882019	-0.956401	0.339189	-0.777232	0.623496	-1.17665	0.404379	-1.02555	0.393085	-1.4636	0.221035	-0.807336	0.391503	-0.71635	0.471444	-1.42796	0.0996902	0.172687	0.937703	0.170461	1	-0.800121	0.862077	0.103541	1	-1.42693	0.247581	-1.71567	0.125525	MKK7	MAP kinase kinase 7	18.8.2.1	Protein modification.phosphorylation.STE kinase superfamily.MAPKK kinase	Protein modification.phosphorylation.STE kinase superfamily.MAPKK kinase (original description: none)	MKK7	MAP kinase kinase 7	MAP kinase kinase 7	ATP binding;MAP kinase kinase activity;auxin polar transport;cytoplasm;defense response to bacterium;defense response to oomycetes;kinase activity;receptor signaling protein serine/threonine kinase activity;systemic acquired resistance, salicylic acid mediated signaling pathway	GO:0005524;GO:0004708;GO:0009926;GO:0005737;GO:0042742;GO:0002229;GO:0016301;GO:0004702;GO:0009862	Interacting selectively and non-covalently with ATP, adenosine 5'-triphosphate, a universally important coenzyme and enzyme regulator.;Catalysis of the concomitant phosphorylation of threonine (T) and tyrosine (Y) residues in a Thr-Glu-Tyr (TEY) thiolester sequence in a MAP kinase (MAPK) substrate.;The unidirectional movement of auxin in the stem from tip to base along the vector of gravity or basipetally.;All of the contents of a cell excluding the plasma membrane and nucleus, but including other subcellular structures.;Reactions triggered in response to the presence of a bacterium that act to protect the cell or organism.;Reactions triggered in response to the presence of oomycetes that act to protect the cell or organism.;Catalysis of the transfer of a phosphate group, usually from ATP, to a substrate molecule.;Conveys a signal from an upstream receptor or intracellular signal transducer by catalysis of the reaction: ATP protein serine = ADP + protein serine phosphate, and ATP + protein threonine = ADP + protein threonine phosphate.;The series of molecular signals mediated by salicylic acid involved in systemic acquired resistance.
AT1G18360	-0.392392	0.663802	-0.653408	0.387672	-0.215305	0.817563	0.74557	0.245315	3.26884	2.28769e-18	3.70694	1.13578e-22	0.279507	0.672119	0.533634	0.288884	1.2951	0.00184832	0.605324	0.358603	0.833901	0.173095	1.20026	0.0157361	-3.92225	4.74443e-19	-2.78429	3.72241e-13	-2.10542	7.08873e-08	-2.61169	2.13501e-11	-0.336223	0.656842	-0.0104065	1	-0.0359558	0.994798	-0.431069	1	1.16342	0.0122843	1.09525	0.0195176	NA	alpha/beta-Hydrolases superfamily protein	35.1	not assigned.annotated	Caffeoylshikimate esterase OS=Arabidopsis thaliana (sp|q9c942|cse_arath : 124.0)	AT1G18360		alpha/beta-Hydrolases superfamily protein	acylglycerol lipase activity;hydrolase activity	GO:0047372;GO:0016787	Catalysis of the reaction: H2O + acylglycerol = a fatty acid + glycerol.;Catalysis of the hydrolysis of various bonds, e.g. C-O, C-N, C-C, phosphoric anhydride bonds, etc. Hydrolase is the systematic name for any enzyme of EC class 3.
AT1G18370	-0.381182	0.675179	-0.663509	0.37811	-0.17401	0.857533	0.756863	0.23289	3.27628	1.68105e-18	3.76578	2.44315e-23	0.264274	0.690827	0.525084	0.297754	1.28162	0.00205169	0.598727	0.365168	0.837129	0.170525	1.19022	0.0165605	-3.93979	2.9588e-19	-2.80175	2.53995e-13	-2.08682	9.03128e-08	-2.66837	7.84166e-12	-0.344017	0.647038	-0.00956388	1	-0.0319721	0.994857	-0.435414	1	1.18946	0.00978564	1.09742	0.0189472	HIK	ATP binding microtubule motor family protein	13.4.4.1.1;20.1.3.6	Cell cycle.cytokinesis.phragmoplast disassembly.NACK-PQR signalling pathway.NACK microtubule-destabilizing kinesin;Cytoskeleton.microtubular network.Kinesin microtubule-based motor protein activities.Kinesin-7 motor protein	Cell cycle.cytokinesis.phragmoplast disassembly.NACK-PQR signalling pathway.NACK microtubule-destabilizing kinesin (original description: none);Cytoskeleton.microtubular network.Kinesin microtubule-based motor protein activities.Kinesin-7 motor protein (original description: none)	HIK	HINKEL	ATP binding microtubule motor family protein	ATP binding;ATPase activity;cytokinesis by cell plate formation;cytoplasm;embryo sac cellularization;gametophyte development;kinesin complex;microtubule;microtubule binding;microtubule motor activity;microtubule-based movement;phragmoplast;pollen development	GO:0005524;GO:0016887;GO:0000911;GO:0005737;GO:0009558;GO:0048229;GO:0005871;GO:0005874;GO:0008017;GO:0003777;GO:0007018;GO:0009524;GO:0009555	Interacting selectively and non-covalently with ATP, adenosine 5'-triphosphate, a universally important coenzyme and enzyme regulator.;Catalysis of the reaction: ATP + H2O = ADP + phosphate + 2 H+. May or may not be coupled to another reaction.;The process of dividing the cytoplasm of a parent cell where a structure forms in the cytoplasm and grows until reaching the plasma membrane, thereby completely separating the cytoplasms of adjacent progeny cells. An example of this is found in Arabidopsis thaliana.;All of the contents of a cell excluding the plasma membrane and nucleus, but including other subcellular structures.;The process in which the eight-nucleate single celled female gametophyte develops into the seven-celled female gametophyte. This mature structure contains two synergid cells and an egg cell at the micropylar end, and three antipodal cells at the other end. A binucleate endosperm mother cell is formed at the center. An example of this process is found in Arabidopsis thaliana.;The process whose specific outcome is the progression of the gametophyte over time, from its formation to the mature structure. The gametophyte is the gamete-producing individual or phase in the life cycle having alternation of generations. An example of this process is found in Arabidopsis thaliana.;Any complex that includes a dimer of molecules from the kinesin superfamily, a group of related proteins that contain an extended region of predicted alpha-helical coiled coil in the main chain that likely produces dimerization. The native complexes of several kinesin family members have also been shown to contain additional peptides, often designated light chains as all of the noncatalytic subunits that are currently known are smaller than the chain that contains the motor unit. Kinesin complexes generally possess a force-generating enzymatic activity, or motor, which converts the free energy of the gamma phosphate bond of ATP into mechanical work.;Any of the long, generally straight, hollow tubes of internal diameter 12-15 nm and external diameter 24 nm found in a wide variety of eukaryotic cells; each consists (usually) of 13 protofilaments of polymeric tubulin, staggered in such a manner that the tubulin monomers are arranged in a helical pattern on the microtubular surface, and with the alpha/beta axes of the tubulin subunits parallel to the long axis of the tubule; exist in equilibrium with pool of tubulin monomers and can be rapidly assembled or disassembled in response to physiological stimuli; concerned with force generation, e.g. in the spindle.;Interacting selectively and non-covalently with microtubules, filaments composed of tubulin monomers.;Catalysis of movement along a microtubule, coupled to the hydrolysis of a nucleoside triphosphate (usually ATP).;A microtubule-based process that is mediated by motor proteins and results in the movement of organelles, other microtubules, or other particles along microtubules.;Fibrous structure (light microscope view) that arises between the daughter nuclei at telophase and within which the initial partition (cell plate), dividing the mother cell in two (cytokinesis), is formed. Appears at first as a spindle connected to the two nuclei, but later spreads laterally in the form of a ring. Consists of microtubules.;The process whose specific outcome is the progression of the pollen grain over time, from its formation to the mature structure. The process begins with the meiosis of the microsporocyte to form four haploid microspores. The nucleus of each microspore then divides by mitosis to form a two-celled organism, the pollen grain, that contains a tube cell as well as a smaller generative cell. The pollen grain is surrounded by an elaborate cell wall. In some species, the generative cell immediately divides again to give a pair of sperm cells. In most flowering plants, however this division takes place later, in the tube that develops when a pollen grain germinates.
AT1G18390	0.962588	0.0711777	0.583925	0.320148	0.619756	0.254822	0.926205	0.10833	-1.09109	0.00356163	-1.05526	0.00471899	0.219789	0.743786	0.207786	0.721228	-0.163861	0.765453	0.659195	0.309035	0.631159	0.33417	0.110272	0.875422	1.67502	1.3388e-05	1.63863	7.81976e-06	1.52232	3.56325e-05	1.08949	0.00388067	0.181126	0.833347	0.620531	0.802896	0.604498	0.657112	0.455258	1	0.431227	0.506859	0.0342318	0.972453	NA	Serine/Threonine kinase family catalytic domain protein	18.8.1.20	Protein modification.phosphorylation.TKL kinase superfamily.LRK10-1-like kinase	Protein modification.phosphorylation.TKL kinase superfamily.LRK10-1-like kinase (original description: none)	AT1G18390		Serine/Threonine kinase family catalytic domain protein	ATP binding;DNA binding;cell surface receptor signaling pathway;cellular response to abscisic acid stimulus;cellular response to water deprivation;extracellular region;integral component of membrane;kinase activity;nucleus;photoperiodism, flowering;plasma membrane;polysaccharide binding;protein dimerization activity;protein phosphorylation;protein serine/threonine kinase activity;transcription, DNA-templated	GO:0005524;GO:0003677;GO:0007166;GO:0071215;GO:0042631;GO:0005576;GO:0016021;GO:0016301;GO:0005634;GO:0048573;GO:0005886;GO:0030247;GO:0046983;GO:0006468;GO:0004674;GO:0006351	Interacting selectively and non-covalently with ATP, adenosine 5'-triphosphate, a universally important coenzyme and enzyme regulator.;Any molecular function by which a gene product interacts selectively and non-covalently with DNA (deoxyribonucleic acid).;A series of molecular signals initiated by activation of a receptor on the surface of a cell. The pathway begins with binding of an extracellular ligand to a cell surface receptor, or for receptors that signal in the absence of a ligand, by ligand-withdrawal or the activity of a constitutively active receptor. The pathway ends with regulation of a downstream cellular process, e.g. transcription.;Any process that results in a change in state or activity of a cell (in terms of movement, secretion, enzyme production, gene expression, etc.) as a result of an abscisic acid stimulus.;Any process that results in a change in state or activity of a cell (in terms of movement, secretion, enzyme production, gene expression, etc.) as a result of deprivation of water.;The space external to the outermost structure of a cell. For cells without external protective or external encapsulating structures this refers to space outside of the plasma membrane. This term covers the host cell environment outside an intracellular parasite.;The component of a membrane consisting of the gene products and protein complexes having at least some part of their peptide sequence embedded in the hydrophobic region of the membrane.;Catalysis of the transfer of a phosphate group, usually from ATP, to a substrate molecule.;A membrane-bounded organelle of eukaryotic cells in which chromosomes are housed and replicated. In most cells, the nucleus contains all of the cell's chromosomes except the organellar chromosomes, and is the site of RNA synthesis and processing. In some species, or in specialized cell types, RNA metabolism or DNA replication may be absent.;A change from the vegetative to the reproductive phase as a result of detection of, or exposure to, a period of light or dark of a given length. The length of the period of light or dark required to initiate the change is set relative to a particular duration known as the 'critical day length'. The critical day length varies between species.;The membrane surrounding a cell that separates the cell from its external environment. It consists of a phospholipid bilayer and associated proteins.;Interacting selectively and non-covalently with any polysaccharide, a polymer of many (typically more than 10) monosaccharide residues linked glycosidically.;The formation of a protein dimer, a macromolecular structure consists of two noncovalently associated identical or nonidentical subunits.;The process of introducing a phosphate group on to a protein.;Catalysis of the reactions: ATP + protein serine = ADP + protein serine phosphate, and ATP + protein threonine = ADP + protein threonine phosphate.;The cellular synthesis of RNA on a template of DNA.
AT1G18400	0.0860131	0.967402	-1.33754	0.297147	-1.4483	0.217735	0.848502	0.474408	2.99849	7.99823e-07	2.88773	1.58744e-06	0.804502	0.399875	0.788337	0.337193	-0.0028928	0.997932	1.2077	0.213669	1.37965	0.141715	1.26099	0.120781	-4.33603	3.47745e-08	-3.57354	1.27473e-07	-1.88349	0.00416058	-2.34572	0.000172951	-1.08539	0.272044	-0.682188	0.96613	-0.494073	0.910195	0.178495	1	1.115	0.195035	0.542008	0.615082	BEE1	BR enhanced expression 1	15.7.33;26.1.2.1.2	RNA biosynthesis.transcriptional activation.bHLH transcription factor;External stimuli response.light.UV-A/blue light.cryptochrome-mediated photoperception.CIB transcriptional regulator	RNA biosynthesis.transcriptional activation.bHLH transcription factor (original description: none);External stimuli response.light.UV-A/blue light.cryptochrome-mediated photoperception.CIB transcriptional regulator (original description: none)	BEE1	BR enhanced expression 1	BR enhanced expression 1	DNA binding;nucleus;positive regulation of shade avoidance;protein binding;regulation of transcription, DNA-templated;transcription factor activity, sequence-specific DNA binding;transcription, DNA-templated	GO:0003677;GO:0005634;GO:1902448;GO:0005515;GO:0006355;GO:0003700;GO:0006351	Any molecular function by which a gene product interacts selectively and non-covalently with DNA (deoxyribonucleic acid).;A membrane-bounded organelle of eukaryotic cells in which chromosomes are housed and replicated. In most cells, the nucleus contains all of the cell's chromosomes except the organellar chromosomes, and is the site of RNA synthesis and processing. In some species, or in specialized cell types, RNA metabolism or DNA replication may be absent.;Any process that activates or increases the frequency, rate or extent of shade avoidance.;Interacting selectively and non-covalently with any protein or protein complex (a complex of two or more proteins that may include other nonprotein molecules).;Any process that modulates the frequency, rate or extent of cellular DNA-templated transcription.;Interacting selectively and non-covalently with a specific DNA sequence in order to modulate transcription. The transcription factor may or may not also interact selectively with a protein or macromolecular complex.;The cellular synthesis of RNA on a template of DNA.
AT1G18410	0.245233	1	-2.80949	1	-2.2387	1	-1.05125	1	-2.77747	0.31781	-2.20669	0.435611	0.915311	1	2.16256	1	0.627559	1	-0.327102	1	0.0394773	1	0.878826	1	0	1	-1.3285	0.70524	3.32643	0.256654	2.91269	1	-0.315642	1	-1.55806	1	-2.43873	1	-0.0643754	1	0	1	0	1	NA	P-loop containing nucleoside triphosphate hydrolases superfamily protein	20.1.3.12	Cytoskeleton.microtubular network.Kinesin microtubule-based motor protein activities.Kinesin-14 motor protein	Cytoskeleton.microtubular network.Kinesin microtubule-based motor protein activities.Kinesin-14 motor protein (original description: none)	AT1G18410		P-loop containing nucleoside triphosphate hydrolases superfamily protein	ATP binding;cytoplasm;microtubule binding;microtubule motor activity	GO:0005524;GO:0005737;GO:0008017;GO:0003777	Interacting selectively and non-covalently with ATP, adenosine 5'-triphosphate, a universally important coenzyme and enzyme regulator.;All of the contents of a cell excluding the plasma membrane and nucleus, but including other subcellular structures.;Interacting selectively and non-covalently with microtubules, filaments composed of tubulin monomers.;Catalysis of movement along a microtubule, coupled to the hydrolysis of a nucleoside triphosphate (usually ATP).
AT1G18420	-0.691405	0.390699	-0.702767	0.362291	-0.246424	0.794669	-0.184694	0.882387	0.768983	0.0845347	1.22533	0.00421358	-0.948096	0.12525	-0.656168	0.259264	-0.364721	0.540274	-0.587533	0.432462	-0.16233	0.864679	-0.165967	0.826751	-1.47175	0.00327177	-0.96504	0.0236342	-0.768426	0.0927234	-0.989856	0.0269672	-0.405839	0.649579	-0.0452765	1	0.0879985	0.985536	-0.207085	1	0.000557667	1	0.235471	0.785158	NA	aluminum activated malate transporter family protein	24.3.11	Solute transport.channels.QUAC/ALMT anion channel	Solute transport.channels.QUAC/ALMT anion channel (original description: none)	AT1G18420		aluminum activated malate transporter family protein	integral component of membrane	GO:0016021	The component of a membrane consisting of the gene products and protein complexes having at least some part of their peptide sequence embedded in the hydrophobic region of the membrane.
AT1G18440	-0.674064	0.398768	-0.658109	0.394179	-0.201895	0.834613	-0.183413	0.882452	0.761296	0.0855861	1.21751	0.00419568	-0.936531	0.12815	-0.750746	0.18316	-0.404885	0.486316	-0.608132	0.410417	-0.174884	0.851992	-0.170339	0.820997	-1.4194	0.00421529	-0.928754	0.0288249	-0.706281	0.12613	-0.963449	0.0308074	-0.405876	0.647296	-0.0774767	1	0.169986	0.968031	-0.17133	1	0.0550153	0.956814	0.254061	0.761055	NA	Peptidyl-tRNA hydrolase family protein	16.10.1.1.1.10	RNA processing.organelle machineries.RNA splicing.plastidial RNA splicing.group-II intron splicing.cPTH splicing factor	RNA processing.organelle machineries.RNA splicing.plastidial RNA splicing.group-II intron splicing.cPTH splicing factor (original description: none)	AT1G18440		Peptidyl-tRNA hydrolase family protein	aminoacyl-tRNA hydrolase activity;chloroplast;chloroplast stroma;translation	GO:0004045;GO:0009507;GO:0009570;GO:0006412	Catalysis of the reaction: N-substituted aminoacyl-tRNA + H2O = N-substituted amino acid + tRNA.;A chlorophyll-containing plastid with thylakoids organized into grana and frets, or stroma thylakoids, and embedded in a stroma.;The space enclosed by the double membrane of a chloroplast but excluding the thylakoid space. It contains DNA, ribosomes and some temporary products of photosynthesis.;The cellular metabolic process in which a protein is formed, using the sequence of a mature mRNA molecule to specify the sequence of amino acids in a polypeptide chain. Translation is mediated by the ribosome, and begins with the formation of a ternary complex between aminoacylated initiator methionine tRNA, GTP, and initiation factor 2, which subsequently associates with the small subunit of the ribosome and an mRNA. Translation ends with the release of a polypeptide chain from the ribosome.
AT1G18450	0.118947	0.810111	0.277221	0.478735	0.408454	0.226996	-0.191897	0.73834	-0.1153	0.692825	0.0159329	0.96099	-0.306623	0.417892	-0.174747	0.630049	-0.162378	0.62687	0.275956	0.526666	-0.169669	0.719815	0.203779	0.581811	0.392521	0.147534	0.0816775	0.791937	-0.158205	0.595157	0.0761433	0.816834	-0.377862	0.371869	0.204717	0.993585	-0.372784	0.626253	-0.0117053	1	-0.273505	0.483328	0.0920762	0.862297	ARP4	actin-related protein 4	12.4.4.3	Chromatin organisation.chromatin remodeling complexes.SWR1 complex.ARP4 component	Chromatin organisation.chromatin remodeling complexes.SWR1 complex.ARP4 component (original description: none)	ARP4	actin-related protein 4	actin-related protein 4	DNA repair;Ino80 complex;NuA4 histone acetyltransferase complex;chromatin organization;chromatin remodeling;covalent chromatin modification;cytoplasm;long-day photoperiodism, flowering;nucleolus;nucleus;pollen sperm cell differentiation;regulation of transcription, DNA-templated;structural constituent of cytoskeleton	GO:0006281;GO:0031011;GO:0035267;GO:0006325;GO:0006338;GO:0016569;GO:0005737;GO:0048574;GO:0005730;GO:0005634;GO:0048235;GO:0006355;GO:0005200	The process of restoring DNA after damage. Genomes are subject to damage by chemical and physical agents in the environment (e.g. UV and ionizing radiations, chemical mutagens, fungal and bacterial toxins, etc.) and by free radicals or alkylating agents endogenously generated in metabolism. DNA is also damaged because of errors during its replication. A variety of different DNA repair pathways have been reported that include direct reversal, base excision repair, nucleotide excision repair, photoreactivation, bypass, double-strand break repair pathway, and mismatch repair pathway.;A multisubunit protein complex that contains the Ino80p ATPase; exhibits chromatin remodeling activity and 3' to 5' DNA helicase activity.;A complex having histone acetylase activity on chromatin, as well as ATPase, DNA helicase and structural DNA binding activities. The complex is thought to be involved in double-strand DNA break repair. Subunits of the human complex include HTATIP/TIP60, TRRAP, RUVBL1, BUVBL2, beta-actin and BAF53/ACTL6A. In yeast, the complex has 13 subunits, including the catalytic subunit Esa1 (homologous to human Tip60).;Any process that results in the specification, formation or maintenance of the physical structure of eukaryotic chromatin.;Dynamic structural changes to eukaryotic chromatin occurring throughout the cell division cycle. These changes range from the local changes necessary for transcriptional regulation to global changes necessary for chromosome segregation.;The alteration of DNA or protein in chromatin by the covalent addition or removal of chemical groups.;All of the contents of a cell excluding the plasma membrane and nucleus, but including other subcellular structures.;A change from the vegetative to the reproductive phase as a result of detection of, or exposure to, a period of light that exceeds the critical day length. The critical day length varies between species. Although the term is long-day is used, most species actually respond to the duration of the night, so that the response will occur when a period of darkness falls short of the number of hours defined by 24 minus the critical day length.;A small, dense body one or more of which are present in the nucleus of eukaryotic cells. It is rich in RNA and protein, is not bounded by a limiting membrane, and is not seen during mitosis. Its prime function is the transcription of the nucleolar DNA into 45S ribosomal-precursor RNA, the processing of this RNA into 5.8S, 18S, and 28S components of ribosomal RNA, and the association of these components with 5S RNA and proteins synthesized outside the nucleolus. This association results in the formation of ribonucleoprotein precursors; these pass into the cytoplasm and mature into the 40S and 60S subunits of the ribosome.;A membrane-bounded organelle of eukaryotic cells in which chromosomes are housed and replicated. In most cells, the nucleus contains all of the cell's chromosomes except the organellar chromosomes, and is the site of RNA synthesis and processing. In some species, or in specialized cell types, RNA metabolism or DNA replication may be absent.;The process in which a relatively unspecialized cell acquires specialized features of a haploid sperm cell within the plant gametophyte.;Any process that modulates the frequency, rate or extent of cellular DNA-templated transcription.;The action of a molecule that contributes to the structural integrity of a cytoskeletal structure.
AT1G18460	-0.183493	0.691042	-0.202071	0.637088	-0.263482	0.486524	0.12806	0.829311	1.03831	6.52691e-07	0.976898	2.6562e-06	0.59012	0.0414888	0.513453	0.0453655	0.591132	0.0114082	-0.315165	0.406876	-0.104071	0.821876	-0.147561	0.678544	-1.24038	1.07528e-07	-0.928829	8.64261e-06	-0.608857	0.00671359	-0.632243	0.00411687	0.524222	0.116929	-0.381064	0.728182	-0.0933028	0.967736	-0.214471	1	0.429453	0.151467	0.344655	0.280312	NA	alpha/beta-Hydrolases superfamily protein	35.1	not assigned.annotated	Triacylglycerol lipase 2 OS=Arabidopsis thaliana (sp|q67zu1|lip2_arath : 82.0)	AT1G18460		alpha/beta-Hydrolases superfamily protein	extracellular region;hydrolase activity;integral component of membrane;lipase activity;lipid metabolic process	GO:0005576;GO:0016787;GO:0016021;GO:0016298;GO:0006629	The space external to the outermost structure of a cell. For cells without external protective or external encapsulating structures this refers to space outside of the plasma membrane. This term covers the host cell environment outside an intracellular parasite.;Catalysis of the hydrolysis of various bonds, e.g. C-O, C-N, C-C, phosphoric anhydride bonds, etc. Hydrolase is the systematic name for any enzyme of EC class 3.;The component of a membrane consisting of the gene products and protein complexes having at least some part of their peptide sequence embedded in the hydrophobic region of the membrane.;Catalysis of the hydrolysis of a lipid or phospholipid.;The chemical reactions and pathways involving lipids, compounds soluble in an organic solvent but not, or sparingly, in an aqueous solvent. Includes fatty acids; neutral fats, other fatty-acid esters, and soaps; long-chain (fatty) alcohols and waxes; sphingoids and other long-chain bases; glycolipids, phospholipids and sphingolipids; and carotenes, polyprenols, sterols, terpenes and other isoprenoids.
AT1G18470	-0.371242	0.345077	-0.214832	0.619396	-0.828833	0.00401103	-0.650807	0.0554394	-0.790762	0.000895789	-1.40476	4.10646e-10	-0.867516	0.00738724	-0.835041	0.00367298	-1.31521	2.07412e-07	-0.147199	0.77193	-0.300225	0.485504	-0.498333	0.122062	0.575929	0.0341823	0.296364	0.258361	0.300077	0.273334	0.549898	0.0196843	-0.616736	0.112656	0.103581	1	-0.0819197	0.97345	0.200141	1	-0.490685	0.146743	-0.854864	0.00190395	NA	Transmembrane Fragile-X-F-associated protein	35.2	not assigned.not annotated	no hits & (original description: none)	AT1G18470		Transmembrane Fragile-X-F-associated protein	cytosol;extracellular region;integral component of membrane;mitochondrion;zinc ion binding	GO:0005829;GO:0005576;GO:0016021;GO:0005739;GO:0008270	The part of the cytoplasm that does not contain organelles but which does contain other particulate matter, such as protein complexes.;The space external to the outermost structure of a cell. For cells without external protective or external encapsulating structures this refers to space outside of the plasma membrane. This term covers the host cell environment outside an intracellular parasite.;The component of a membrane consisting of the gene products and protein complexes having at least some part of their peptide sequence embedded in the hydrophobic region of the membrane.;A semiautonomous, self replicating organelle that occurs in varying numbers, shapes, and sizes in the cytoplasm of virtually all eukaryotic cells. It is notably the site of tissue respiration.;Interacting selectively and non-covalently with zinc (Zn) ions.
AT1G18480	0.696609	0.122056	0.664463	0.132611	0.692956	0.0919975	-0.0706875	0.951252	-0.816482	0.0100936	-0.787989	0.0126432	0.187541	0.735381	-0.245053	0.585812	0.199025	0.644289	0.320466	0.598237	0.204447	0.75321	0.0383862	0.951895	1.48094	3.97641e-06	0.713648	0.0247293	0.591734	0.0759692	0.450295	0.1928	0.131835	0.856246	0.26476	0.998751	0.581335	0.4949	-0.0288034	1	-0.224748	0.715908	-0.337694	0.53558	SLP2	Calcineurin-like metallo-phosphoesterase superfamily protein	18.10.1.1.8	Protein modification.dephosphorylation.serine/threonine protein phosphatase superfamily.PPP Fe-Zn-dependent phosphatase families.SLP phosphatase	Protein modification.dephosphorylation.serine/threonine protein phosphatase superfamily.PPP Fe-Zn-dependent phosphatase families.SLP phosphatase (original description: none)	SLP2	Shewenella-like protein phosphatase 2	Calcineurin-like metallo-phosphoesterase superfamily protein	cytosol;metal ion binding;phosphoprotein phosphatase activity;protein serine/threonine phosphatase activity	GO:0005829;GO:0046872;GO:0004721;GO:0004722	The part of the cytoplasm that does not contain organelles but which does contain other particulate matter, such as protein complexes.;Interacting selectively and non-covalently with any metal ion.;Catalysis of the reaction: a phosphoprotein + H2O = a protein + phosphate. Together with protein kinases, these enzymes control the state of phosphorylation of cell proteins and thereby provide an important mechanism for regulating cellular activity.;Catalysis of the reaction: protein serine phosphate + H2O = protein serine + phosphate, and protein threonine phosphate + H2O = protein threonine + phosphate.
AT1G18485	-0.293129	0.578639	0.222125	0.686073	0.426788	0.342606	-0.0658455	0.943724	1.21951	2.52062e-06	1.42417	3.40759e-08	0.302026	0.458059	0.11733	0.772309	0.634822	0.0280159	-0.344605	0.455238	-0.283311	0.557146	-0.117947	0.79427	-0.99738	0.000789612	-0.770097	0.00251949	-1.07783	3.79767e-05	-1.06312	5.93578e-05	0.320169	0.506638	-0.326462	0.903237	-0.0804727	0.976121	-0.4326	1	0.141673	0.791601	0.36105	0.37652	NA	Pentatricopeptide repeat (PPR) superfamily protein	35.1	not assigned.annotated	Pentatricopeptide repeat-containing protein At1g18485 OS=Arabidopsis thaliana (sp|q0wn60|ppr48_arath : 1936.0)	AT1G18485		Pentatricopeptide repeat (PPR) superfamily protein	biological_process;mitochondrion;zinc ion binding	GO:0008150;GO:0005739;GO:0008270	Any process specifically pertinent to the functioning of integrated living units: cells, tissues, organs, and organisms. A process is a collection of molecular events with a defined beginning and end.;A semiautonomous, self replicating organelle that occurs in varying numbers, shapes, and sizes in the cytoplasm of virtually all eukaryotic cells. It is notably the site of tissue respiration.;Interacting selectively and non-covalently with zinc (Zn) ions.
AT1G18486	-0.171314	0.817306	0.245581	0.711642	0.375018	0.51215	0.0244936	0.986267	1.04662	0.00123038	1.17605	0.000234883	0.0872262	0.890719	-0.117634	0.819026	0.294364	0.484695	-0.363764	0.539228	-0.23237	0.721313	-0.230706	0.658818	-0.801034	0.0313746	-0.605226	0.0727796	-0.961313	0.00346177	-0.862068	0.0102176	0.0977034	0.902048	-0.353287	0.95666	-0.0170329	0.995832	-0.427366	1	0.0853021	0.907655	0.313983	0.574792	NA	transmembrane protein	35.2	not assigned.not annotated	no hits & (original description: none)	AT1G18486		transmembrane protein	biological_process;extracellular region;molecular_function	GO:0008150;GO:0005576;GO:0003674	Any process specifically pertinent to the functioning of integrated living units: cells, tissues, organs, and organisms. A process is a collection of molecular events with a defined beginning and end.;The space external to the outermost structure of a cell. For cells without external protective or external encapsulating structures this refers to space outside of the plasma membrane. This term covers the host cell environment outside an intracellular parasite.;Elemental activities, such as catalysis or binding, describing the actions of a gene product at the molecular level. A given gene product may exhibit one or more molecular functions.
AT1G18490	0.157298	0.833462	0.462491	0.40895	0.547341	0.283362	-0.0226062	0.98687	0.81883	0.0147423	0.90368	0.00618256	0.198412	0.729275	-0.132213	0.797152	0.278697	0.51548	-0.56355	0.305904	-0.382832	0.530777	-0.449554	0.351488	-0.35634	0.383329	-0.536244	0.128374	-0.871039	0.00961083	-0.686335	0.0501397	0.416224	0.491332	-0.345738	0.968751	0.165604	0.957965	-0.312027	1	-0.0522082	0.94603	0.217345	0.735328	NA	2-aminoethanethiol dioxygenase, putative (DUF1637)	35.1	not assigned.annotated	Plant cysteine oxidase 3 OS=Arabidopsis thaliana (sp|q1g3u6|pco3_arath : 577.0)	AT1G18490		2-aminoethanethiol dioxygenase, putative (DUF1637)	anaerobic respiration;cysteine dioxygenase activity;cytoplasm;detection of hypoxia;metal ion binding;nucleus;peptidyl-cysteine oxidation	GO:0009061;GO:0017172;GO:0005737;GO:0070483;GO:0046872;GO:0005634;GO:0018171	The enzymatic release of energy from inorganic and organic compounds (especially carbohydrates and fats) which uses compounds other than oxygen (e.g. nitrate, sulfate) as the terminal electron acceptor.;Catalysis of the reaction: L-cysteine + O(2) = 3-sulfino-L-alanine + H(+).;All of the contents of a cell excluding the plasma membrane and nucleus, but including other subcellular structures.;The series of events in which a stimulus indicating lowered oxygen tension is received by a cell and converted into a molecular signal. Hypoxia, defined as a decline in O2 levels below normoxic levels of 20.8 - 20.95%, results in metabolic adaptation at both the cellular and organismal level.;Interacting selectively and non-covalently with any metal ion.;A membrane-bounded organelle of eukaryotic cells in which chromosomes are housed and replicated. In most cells, the nucleus contains all of the cell's chromosomes except the organellar chromosomes, and is the site of RNA synthesis and processing. In some species, or in specialized cell types, RNA metabolism or DNA replication may be absent.;The oxidation of peptidyl-cysteine to peptidyl-L-cysteine sulfinic acid or peptidyl-L-cysteine sulfenic acid.
AT1G18500	-0.263072	0.600959	-0.271899	0.564788	-0.560111	0.131304	-0.840166	0.013199	-0.548756	0.046825	-0.836969	0.00133341	-0.417025	0.275067	-0.430645	0.187048	-0.709099	0.0119841	-0.165655	0.762101	-0.226598	0.656474	-0.463042	0.201669	0.276857	0.400868	-0.300236	0.322655	-0.265074	0.412589	-0.359366	0.22802	-0.00902198	0.994614	0.242348	0.993585	0.195025	0.920052	0.237035	1	-0.81383	0.0104057	-1.19633	2.5131e-05	MAML-4	methylthioalkylmalate synthase-like 4	4.1.3.2.5.1	Amino acid metabolism.biosynthesis.pyruvate family.pyruvate-derived amino acids.leucine.2-isopropylmalate synthase	Amino acid metabolism.biosynthesis.pyruvate family.pyruvate-derived amino acids.leucine.2-isopropylmalate synthase (original description: none)	MAML-4	methylthioalkylmalate synthase-like 4	methylthioalkylmalate synthase-like 4	2-isopropylmalate synthase activity;branched-chain amino acid biosynthetic process;chloroplast;chloroplast stroma;leucine biosynthetic process	GO:0003852;GO:0009082;GO:0009507;GO:0009570;GO:0009098	Catalysis of the reaction: 3-methyl-2-oxobutanoate + acetyl-CoA + H(2)O = (2S)-2-isopropylmalate + CoA + H(+).;The chemical reactions and pathways resulting in the formation of amino acids containing a branched carbon skeleton, comprising isoleucine, leucine and valine.;A chlorophyll-containing plastid with thylakoids organized into grana and frets, or stroma thylakoids, and embedded in a stroma.;The space enclosed by the double membrane of a chloroplast but excluding the thylakoid space. It contains DNA, ribosomes and some temporary products of photosynthesis.;The chemical reactions and pathways resulting in the formation of leucine, 2-amino-4-methylpentanoic acid.
AT1G18510	0	1	0	1	0	1	0.160708	1	1.41954	1	1.50152	1	-0.768822	1	0	1	0.180611	1	-0.088602	1	-0.614986	1	-1.51745	1	-0.635642	1	-1.29723	1	-0.844013	1	0	1	0	1	1.18037	1	-0.937809	1	-1.1979	1	0.57553	1	1.30963	1	TET16	tetraspanin	35.1	not assigned.annotated	Tetraspanin-16 OS=Arabidopsis thaliana (sp|q5bq04|tet16_arath : 506.0)	TET16	tetraspanin 16	tetraspanin	biological_process;molecular_function	GO:0008150;GO:0003674	Any process specifically pertinent to the functioning of integrated living units: cells, tissues, organs, and organisms. A process is a collection of molecular events with a defined beginning and end.;Elemental activities, such as catalysis or binding, describing the actions of a gene product at the molecular level. A given gene product may exhibit one or more molecular functions.
AT1G18520	0	1	-0.903071	1	0	1	0.830319	1	0.402209	1	2.17117	1	-0.645158	1	0	1	0.181755	1	1.56973	1	0.0263353	1	2.38365	1	-1.30528	1	-1.29727	1	-1.88335	1	-0.768977	1	-2.38897	1	-0.174082	1	-3.18563	1	-0.187067	1	-1.48115	1	1.4022	1	TET11	tetraspanin11	35.1	not assigned.annotated	Tetraspanin-11 OS=Arabidopsis thaliana (sp|q9lpr6|tet11_arath : 512.0)	TET11	tetraspanin11	tetraspanin11	aging;extracellular region;integral component of membrane;molecular_function	GO:0007568;GO:0005576;GO:0016021;GO:0003674	A developmental process that is a deterioration and loss of function over time. Aging includes loss of functions such as resistance to disease, homeostasis, and fertility, as well as wear and tear. Aging includes cellular senescence, but is more inclusive. May precede death and may succeed developmental maturation (GO:0021700).;The space external to the outermost structure of a cell. For cells without external protective or external encapsulating structures this refers to space outside of the plasma membrane. This term covers the host cell environment outside an intracellular parasite.;The component of a membrane consisting of the gene products and protein complexes having at least some part of their peptide sequence embedded in the hydrophobic region of the membrane.;Elemental activities, such as catalysis or binding, describing the actions of a gene product at the molecular level. A given gene product may exhibit one or more molecular functions.
AT1G18530	0	1	-0.90224	1	0	1	0.734111	1	-0.270243	1	1.49789	1	0.273135	1	0	1	0.181491	1	1.56061	1	0.284055	1	3.53238	1	-0.631996	1	-0.720194	1	-1.88436	1	-0.768976	1	-2.38354	1	-1.09607	1	-2.92248	1	0.967346	1	-2.1546	1	0.728912	1	NA	EF hand calcium-binding protein family	35.1	not assigned.annotated	Probable calcium-binding protein CML15 OS=Arabidopsis thaliana (sp|q9fz75|cml15_arath : 246.0)	AT1G18530		EF hand calcium-binding protein family	biological_process;calcium ion binding	GO:0008150;GO:0005509	Any process specifically pertinent to the functioning of integrated living units: cells, tissues, organs, and organisms. A process is a collection of molecular events with a defined beginning and end.;Interacting selectively and non-covalently with calcium ions (Ca2+).
AT1G18540	-0.0613025	0.930892	-0.0634647	0.925088	0.173754	0.75502	-0.524779	0.287274	-0.646014	0.0284564	-0.408795	0.185231	-0.188192	0.703052	-0.272847	0.485101	-0.323704	0.362638	-0.949426	0.02468	-0.738505	0.0929661	-1.18858	0.000897572	0.582549	0.0683714	0.119073	0.761793	0.45965	0.158801	0.179235	0.63746	0.787311	0.0674685	0.0260772	1	0.321653	0.839528	-0.0775642	1	-0.186364	0.745275	-0.22956	0.670716	NA	Ribosomal protein L6 family protein	17.1.1.1.4	Protein biosynthesis.cytosolic ribosome.large subunit (LSU).LSU proteome component.RPL6 component	Protein biosynthesis.cytosolic ribosome.large subunit (LSU).LSU proteome component.RPL6 component (original description: none)	AT1G18540		Ribosomal protein L6 family protein	chloroplast;cytoplasm;cytosol;cytosolic large ribosomal subunit;cytosolic ribosome;endoplasmic reticulum;intracellular;membrane;plasma membrane;plasmodesma;response to cytokinin;ribosome;structural constituent of ribosome;translation	GO:0009507;GO:0005737;GO:0005829;GO:0022625;GO:0022626;GO:0005783;GO:0005622;GO:0016020;GO:0005886;GO:0009506;GO:0009735;GO:0005840;GO:0003735;GO:0006412	A chlorophyll-containing plastid with thylakoids organized into grana and frets, or stroma thylakoids, and embedded in a stroma.;All of the contents of a cell excluding the plasma membrane and nucleus, but including other subcellular structures.;The part of the cytoplasm that does not contain organelles but which does contain other particulate matter, such as protein complexes.;The large subunit of a ribosome located in the cytosol.;A ribosome located in the cytosol.;The irregular network of unit membranes, visible only by electron microscopy, that occurs in the cytoplasm of many eukaryotic cells. The membranes form a complex meshwork of tubular channels, which are often expanded into slitlike cavities called cisternae. The ER takes two forms, rough (or granular), with ribosomes adhering to the outer surface, and smooth (with no ribosomes attached).;The living contents of a cell; the matter contained within (but not including) the plasma membrane, usually taken to exclude large vacuoles and masses of secretory or ingested material. In eukaryotes it includes the nucleus and cytoplasm.;A lipid bilayer along with all the proteins and protein complexes embedded in it an attached to it.;The membrane surrounding a cell that separates the cell from its external environment. It consists of a phospholipid bilayer and associated proteins.;A fine cytoplasmic channel, found in all higher plants, that connects the cytoplasm of one cell to that of an adjacent cell.;Any process that results in a change in state or activity of a cell or an organism (in terms of movement, secretion, enzyme production, gene expression, etc.) as a result of a cytokinin stimulus.;An intracellular organelle, about 200 A in diameter, consisting of RNA and protein. It is the site of protein biosynthesis resulting from translation of messenger RNA (mRNA). It consists of two subunits, one large and one small, each containing only protein and RNA. Both the ribosome and its subunits are characterized by their sedimentation coefficients, expressed in Svedberg units (symbol: S). Hence, the prokaryotic ribosome (70S) comprises a large (50S) subunit and a small (30S) subunit, while the eukaryotic ribosome (80S) comprises a large (60S) subunit and a small (40S) subunit. Two sites on the ribosomal large subunit are involved in translation, namely the aminoacyl site (A site) and peptidyl site (P site). Ribosomes from prokaryotes, eukaryotes, mitochondria, and chloroplasts have characteristically distinct ribosomal proteins.;The action of a molecule that contributes to the structural integrity of the ribosome.;The cellular metabolic process in which a protein is formed, using the sequence of a mature mRNA molecule to specify the sequence of amino acids in a polypeptide chain. Translation is mediated by the ribosome, and begins with the formation of a ternary complex between aminoacylated initiator methionine tRNA, GTP, and initiation factor 2, which subsequently associates with the small subunit of the ribosome and an mRNA. Translation ends with the release of a polypeptide chain from the ribosome.
AT1G18550	-2.0506	0.436053	-2.5205	0.28071	-3.14646	0.117879	1.23462	0.572803	2.06295	0.0679328	1.43699	0.192243	0.773472	0.713987	-0.0458922	0.984082	1.71919	0.273414	0.484757	0.837199	0.191225	0.940098	0.136398	0.947292	-4.58345	0.00224833	-1.29822	0.33844	-0.396738	0.815873	0.528578	0.727837	-0.689211	0.773466	-0.977926	1	-0.452094	1	-2.272	1	1.66621	0.301276	1.96557	0.195596	NA	ATP binding microtubule motor family protein	20.1.3.7	Cytoskeleton.microtubular network.Kinesin microtubule-based motor protein activities.Kinesin-8 motor protein	Cytoskeleton.microtubular network.Kinesin microtubule-based motor protein activities.Kinesin-8 motor protein (original description: none)	AT1G18550		ATP binding microtubule motor family protein	ATP binding;cytoplasm;microtubule;microtubule binding;microtubule motor activity	GO:0005524;GO:0005737;GO:0005874;GO:0008017;GO:0003777	Interacting selectively and non-covalently with ATP, adenosine 5'-triphosphate, a universally important coenzyme and enzyme regulator.;All of the contents of a cell excluding the plasma membrane and nucleus, but including other subcellular structures.;Any of the long, generally straight, hollow tubes of internal diameter 12-15 nm and external diameter 24 nm found in a wide variety of eukaryotic cells; each consists (usually) of 13 protofilaments of polymeric tubulin, staggered in such a manner that the tubulin monomers are arranged in a helical pattern on the microtubular surface, and with the alpha/beta axes of the tubulin subunits parallel to the long axis of the tubule; exist in equilibrium with pool of tubulin monomers and can be rapidly assembled or disassembled in response to physiological stimuli; concerned with force generation, e.g. in the spindle.;Interacting selectively and non-covalently with microtubules, filaments composed of tubulin monomers.;Catalysis of movement along a microtubule, coupled to the hydrolysis of a nucleoside triphosphate (usually ATP).
AT1G18560	0.149863	0.870174	0.0154857	0.986122	-0.12996	0.875484	-0.191848	0.890757	-1.73647	2.59165e-05	-1.88191	3.85248e-06	-0.706462	0.250468	-0.877991	0.0870435	-0.779692	0.10944	-0.468938	0.575051	-1.01072	0.139606	-0.964701	0.101918	1.75195	8.48042e-05	1.41024	0.00040914	1.36959	0.000695734	1.37087	0.000514733	0.529685	0.527549	0.76721	0.650112	0.396956	0.870618	0.344676	1	-0.366878	0.656262	-0.511041	0.487221	NA	BED zinc finger and hAT dimerization domain-containing protein	35.1	not assigned.annotated	Zinc finger BED domain-containing protein RICESLEEPER 2 OS=Oryza sativa subsp. japonica (sp|q6avi0|rsle2_orysj : 136.0)	AT1G18560		BED zinc finger and hAT dimerization domain-containing protein	DNA binding;biological_process;nucleus;protein dimerization activity	GO:0003677;GO:0008150;GO:0005634;GO:0046983	Any molecular function by which a gene product interacts selectively and non-covalently with DNA (deoxyribonucleic acid).;Any process specifically pertinent to the functioning of integrated living units: cells, tissues, organs, and organisms. A process is a collection of molecular events with a defined beginning and end.;A membrane-bounded organelle of eukaryotic cells in which chromosomes are housed and replicated. In most cells, the nucleus contains all of the cell's chromosomes except the organellar chromosomes, and is the site of RNA synthesis and processing. In some species, or in specialized cell types, RNA metabolism or DNA replication may be absent.;The formation of a protein dimer, a macromolecular structure consists of two noncovalently associated identical or nonidentical subunits.
AT1G18570	-0.44157	0.562308	-0.399858	0.588203	-0.441858	0.517459	-0.962582	0.188173	-3.14595	6.10146e-14	-3.18795	2.43538e-14	-0.97963	0.097183	-1.16517	0.0194994	-1.51192	0.000789023	-0.80715	0.278048	-1.21049	0.0717296	-1.71958	0.00193353	2.7461	1.12203e-09	2.22508	2.2693e-08	1.68858	3.55924e-05	1.35205	0.00106499	0.872616	0.232733	1.0451	0.288338	0.82729	0.430807	0.664962	1	-1.45737	0.00681277	-1.8359	0.000232353	MYB51	myb domain protein 51	15.7.2.1	RNA biosynthesis.transcriptional activation.MYB superfamily.MYB transcription factor	RNA biosynthesis.transcriptional activation.MYB superfamily.MYB transcription factor (original description: none)	MYB51	myb domain protein 51	myb domain protein 51	DNA binding;RNA polymerase II transcription factor activity, sequence-specific DNA binding;cell differentiation;defense response by callose deposition in cell wall;defense response to bacterium;indole glucosinolate biosynthetic process;induced systemic resistance;nucleus;regulation of transcription from RNA polymerase II promoter;regulation of transcription, DNA-templated;response to abscisic acid;response to auxin;response to bacterium;response to ethylene;response to gibberellin;response to insect;response to jasmonic acid;response to salicylic acid;response to salt stress;sequence-specific DNA binding;transcription factor activity, RNA polymerase II transcription factor recruiting;transcription factor activity, sequence-specific DNA binding;transcription regulatory region DNA binding;transcription, DNA-templated	GO:0003677;GO:0000981;GO:0030154;GO:0052544;GO:0042742;GO:0009759;GO:0009682;GO:0005634;GO:0006357;GO:0006355;GO:0009737;GO:0009733;GO:0009617;GO:0009723;GO:0009739;GO:0009625;GO:0009753;GO:0009751;GO:0009651;GO:0043565;GO:0001135;GO:0003700;GO:0044212;GO:0006351	Any molecular function by which a gene product interacts selectively and non-covalently with DNA (deoxyribonucleic acid).;Interacting selectively and non-covalently with a specific DNA sequence in order to modulate transcription by RNA polymerase II. The transcription factor may or may not also interact selectively with a protein or macromolecular complex.;The process in which relatively unspecialized cells, e.g. embryonic or regenerative cells, acquire specialized structural and/or functional features that characterize the cells, tissues, or organs of the mature organism or some other relatively stable phase of the organism's life history. Differentiation includes the processes involved in commitment of a cell to a specific fate and its subsequent development to the mature state.;Any process in which callose is transported to, and/or maintained in, the cell wall during the defense response. Callose is a linear 1,3-beta-d-glucan formed from UDP-glucose and is found in certain plant cell walls.;Reactions triggered in response to the presence of a bacterium that act to protect the cell or organism.;The chemical reactions and pathways resulting in the formation of indole glucosinolates, sulfur-containing compounds that have a common structure linked to an R group derived from tryptophan.;A response to non-pathogenic bacteria that confers broad spectrum systemic resistance to disease that does not depend upon salicylic acid signaling.;A membrane-bounded organelle of eukaryotic cells in which chromosomes are housed and replicated. In most cells, the nucleus contains all of the cell's chromosomes except the organellar chromosomes, and is the site of RNA synthesis and processing. In some species, or in specialized cell types, RNA metabolism or DNA replication may be absent.;Any process that modulates the frequency, rate or extent of transcription from an RNA polymerase II promoter.;Any process that modulates the frequency, rate or extent of cellular DNA-templated transcription.;Any process that results in a change in state or activity of a cell or an organism (in terms of movement, secretion, enzyme production, gene expression, etc.) as a result of an abscisic acid stimulus.;Any process that results in a change in state or activity of a cell or an organism (in terms of movement, secretion, enzyme production, gene expression, etc.) as a result of an auxin stimulus.;Any process that results in a change in state or activity of a cell or an organism (in terms of movement, secretion, enzyme production, gene expression, etc.) as a result of a stimulus from a bacterium.;Any process that results in a change in state or activity of a cell or an organism (in terms of movement, secretion, enzyme production, gene expression, etc.) as a result of an ethylene (ethene) stimulus.;Any process that results in a change in state or activity of a cell or an organism (in terms of movement, secretion, enzyme production, gene expression, etc.) as a result of a gibberellin stimulus.;Any process that results in a change in state or activity of a cell or an organism (in terms of movement, secretion, enzyme production, gene expression, etc.) as a result of a stimulus from an insect.;Any process that results in a change in state or activity of a cell or an organism (in terms of movement, secretion, enzyme production, gene expression, etc.) as a result of a jasmonic acid stimulus.;Any process that results in a change in state or activity of a cell or an organism (in terms of movement, secretion, enzyme production, gene expression, etc.) as a result of a salicylic acid stimulus.;Any process that results in a change in state or activity of a cell or an organism (in terms of movement, secretion, enzyme production, gene expression, etc.) as a result of a stimulus indicating an increase or decrease in the concentration of salt (particularly but not exclusively sodium and chloride ions) in the environment.;Interacting selectively and non-covalently with DNA of a specific nucleotide composition, e.g. GC-rich DNA binding, or with a specific sequence motif or type of DNA e.g. promotor binding or rDNA binding.;The function of binding to an RNA polymerase II (RNAP II) transcription factor and recruiting it to the transcription machinery complex in order to modulate transcription by RNAP II.;Interacting selectively and non-covalently with a specific DNA sequence in order to modulate transcription. The transcription factor may or may not also interact selectively with a protein or macromolecular complex.;Interacting selectively and non-covalently with a DNA region that regulates the transcription of a region of DNA, which may be a gene, cistron, or operon. Binding may occur as a sequence specific interaction or as an interaction observed only once a factor has been recruited to the DNA by other factors.;The cellular synthesis of RNA on a template of DNA.
AT1G18580	0.82667	0.0595456	0.768259	0.0761725	0.408278	0.392515	0.12083	0.902052	0.556967	0.0825565	0.196986	0.579983	0.0855652	0.886617	0.0984767	0.843427	-0.166627	0.697128	-0.858757	0.0694387	-0.777737	0.102346	-0.532874	0.22391	0.211292	0.587022	-0.494548	0.142064	-0.259533	0.507654	0.311589	0.401766	0.541615	0.293602	-0.402707	0.900989	-0.334599	0.846106	0.175368	1	0.297434	0.57902	0.508575	0.252106	GAUT11	galacturonosyltransferase 11	35.1	not assigned.annotated	Probable galacturonosyltransferase 11 OS=Arabidopsis thaliana (sp|q949q1|gautb_arath : 1035.0)	GAUT11	galacturonosyltransferase 11	galacturonosyltransferase 11	Golgi apparatus;Golgi membrane;cell wall organization;integral component of membrane;mucilage biosynthetic process;pectin biosynthetic process;polygalacturonate 4-alpha-galacturonosyltransferase activity	GO:0005794;GO:0000139;GO:0071555;GO:0016021;GO:0010192;GO:0045489;GO:0047262	A compound membranous cytoplasmic organelle of eukaryotic cells, consisting of flattened, ribosome-free vesicles arranged in a more or less regular stack. The Golgi apparatus differs from the endoplasmic reticulum in often having slightly thicker membranes, appearing in sections as a characteristic shallow semicircle so that the convex side (cis or entry face) abuts the endoplasmic reticulum, secretory vesicles emerging from the concave side (trans or exit face). In vertebrate cells there is usually one such organelle, while in invertebrates and plants, where they are known usually as dictyosomes, there may be several scattered in the cytoplasm. The Golgi apparatus processes proteins produced on the ribosomes of the rough endoplasmic reticulum; such processing includes modification of the core oligosaccharides of glycoproteins, and the sorting and packaging of proteins for transport to a variety of cellular locations. Three different regions of the Golgi are now recognized both in terms of structure and function: cis, in the vicinity of the cis face, trans, in the vicinity of the trans face, and medial, lying between the cis and trans regions.;The lipid bilayer surrounding any of the compartments of the Golgi apparatus.;A process that results in the assembly, arrangement of constituent parts, or disassembly of the cell wall, the rigid or semi-rigid envelope lying outside the cell membrane of plant, fungal and most prokaryotic cells, maintaining their shape and protecting them from osmotic lysis.;The component of a membrane consisting of the gene products and protein complexes having at least some part of their peptide sequence embedded in the hydrophobic region of the membrane.;The chemical reactions and pathways resulting in the formation of mucilage, a gelatinous substance secreted by plants.;The chemical reactions and pathways resulting in the formation of pectin, a polymer containing a backbone of alpha-1,4-linked D-galacturonic acid residues.;Catalysis of the reaction: UDP-D-galacturonate + 1,4-alpha-D-galacturonosyl(n) = 1,4-alpha-D-galacturonosyl(n+1) + UDP.
AT1G18590	0.657428	0.0769038	0.621957	0.0879513	0.278796	0.505113	-0.016086	0.987719	0.421492	0.119748	0.0783314	0.807118	-0.0223358	0.966848	-0.0406489	0.928211	-0.241134	0.467221	-0.605512	0.134887	-0.531004	0.197927	-0.389799	0.294561	0.200465	0.531194	-0.473049	0.0831474	-0.160703	0.640348	0.272067	0.373845	0.24164	0.634484	-0.341536	0.893789	-0.248715	0.87448	0.0929746	1	0.260788	0.553386	0.350398	0.382359	SOT17	sulfotransferase 17	9.3.3.1.9	Secondary metabolism.nitrogen-containing secondary compounds.glucosinolates.glucosinolate synthesis.sulfotransferase	Secondary metabolism.nitrogen-containing secondary compounds.glucosinolates.glucosinolate synthesis.sulfotransferase (original description: none)	SOT17	sulfotransferase 17	sulfotransferase 17	cytoplasm;desulfoglucosinolate sulfotransferase activity;glucosinolate biosynthetic process;sulfotransferase activity	GO:0005737;GO:0047364;GO:0019761;GO:0008146	All of the contents of a cell excluding the plasma membrane and nucleus, but including other subcellular structures.;Catalysis of the reaction: 3'-phospho-5'-adenylyl sulfate + desulfoglucotropeolin = adenosine 3',5'-diphosphate + glucotropeolin + H(+).;The chemical reactions and pathways resulting in the formation of glucosinolates, substituted thioglucosides found in rapeseed products and related cruciferae.;Catalysis of the transfer of a sulfate group from 3'-phosphoadenosine 5'-phosphosulfate to the hydroxyl group of an acceptor, producing the sulfated derivative and 3'-phosphoadenosine 5'-phosphate.
AT1G18600	-0.100056	0.894959	-0.0421184	0.955078	-0.0726611	0.919714	-0.547087	0.339243	-0.365838	0.310877	-0.396381	0.257757	-0.433316	0.389797	-0.483912	0.257482	-0.530914	0.172563	-0.0546393	0.946455	0.109983	0.878054	-0.0349812	0.956219	0.32372	0.42059	-0.123312	0.772149	0.354967	0.355215	0.203817	0.618632	-0.547703	0.321339	-0.169026	1	0.0461919	0.991466	-0.0517696	1	-0.0108706	0.991382	-0.192563	0.770039	RBL12	RHOMBOID-like protein 12	19.5.2.8	Protein degradation.peptidase families.serine-type peptidase activities.Rhomboid protease	Protein degradation.peptidase families.serine-type peptidase activities.Rhomboid protease (original description: none)	RBL12	RHOMBOID-like protein 12	RHOMBOID-like protein 12	integral component of membrane;mitochondrial membrane;mitochondrion;protein processing;serine-type endopeptidase activity	GO:0016021;GO:0031966;GO:0005739;GO:0016485;GO:0004252	The component of a membrane consisting of the gene products and protein complexes having at least some part of their peptide sequence embedded in the hydrophobic region of the membrane.;Either of the lipid bilayers that surround the mitochondrion and form the mitochondrial envelope.;A semiautonomous, self replicating organelle that occurs in varying numbers, shapes, and sizes in the cytoplasm of virtually all eukaryotic cells. It is notably the site of tissue respiration.;Any protein maturation process achieved by the cleavage of a peptide bond or bonds within a protein. Protein maturation is the process leading to the attainment of the full functional capacity of a protein.;Catalysis of the hydrolysis of internal, alpha-peptide bonds in a polypeptide chain by a catalytic mechanism that involves a catalytic triad consisting of a serine nucleophile that is activated by a proton relay involving an acidic residue (e.g. aspartate or glutamate) and a basic residue (usually histidine).
AT1G18610	2.29397	0.00498408	1.21058	0.169565	1.53131	0.0520586	0.348839	0.818484	1.46572	0.0124191	1.78645	0.00201088	-0.136357	0.909126	0.164571	0.872534	0.0350301	0.971903	-0.104293	0.944617	-0.204747	0.876746	0.65852	0.468756	-0.255142	0.739681	-2.20027	0.000282591	-0.956372	0.143597	-1.23946	0.0482889	-0.232805	0.868056	-0.200741	1	-0.602123	0.862077	0.390685	1	0.509347	0.616081	0.546991	0.581371	NA	Galactose oxidase/kelch repeat superfamily protein	35.1	not assigned.annotated	Acyl-CoA-binding domain-containing protein 4 OS=Arabidopsis thaliana (sp|q9ma55|acbp4_arath : 107.0)	AT1G18610		Galactose oxidase/kelch repeat superfamily protein	biological_process;cytoplasm	GO:0008150;GO:0005737	Any process specifically pertinent to the functioning of integrated living units: cells, tissues, organs, and organisms. A process is a collection of molecular events with a defined beginning and end.;All of the contents of a cell excluding the plasma membrane and nucleus, but including other subcellular structures.
AT1G18620	-0.260659	0.470704	-0.24639	0.479894	-0.0753317	0.860732	0.247667	0.545189	1.01518	5.70755e-08	1.18624	1.53733e-10	0.00954456	0.981976	0.108625	0.713989	0.290301	0.216573	0.602566	0.0367435	0.576263	0.0438817	0.701579	0.00399686	-1.26157	6.43226e-10	-0.753243	8.65155e-05	-0.848097	1.00263e-05	-0.910679	1.74024e-06	-0.600698	0.0369752	-0.00767652	1	-0.13306	0.935026	-0.189419	1	0.16708	0.639871	0.275558	0.366637	TRM3	LONGIFOLIA protein	13.4.1.2.2	Cell cycle.cytokinesis.preprophase microtubule organization.TON1-TRM-PP2A (TTP) preprophase band formation complex.TRM component	Cell cycle.cytokinesis.preprophase microtubule organization.TON1-TRM-PP2A (TTP) preprophase band formation complex.TRM component (original description: none)	TRM3	TON1 Recruiting Motif 3	LONGIFOLIA protein	biological_process;molecular_function;nucleus;regulation of monopolar cell growth	GO:0008150;GO:0003674;GO:0005634;GO:0051513	Any process specifically pertinent to the functioning of integrated living units: cells, tissues, organs, and organisms. A process is a collection of molecular events with a defined beginning and end.;Elemental activities, such as catalysis or binding, describing the actions of a gene product at the molecular level. A given gene product may exhibit one or more molecular functions.;A membrane-bounded organelle of eukaryotic cells in which chromosomes are housed and replicated. In most cells, the nucleus contains all of the cell's chromosomes except the organellar chromosomes, and is the site of RNA synthesis and processing. In some species, or in specialized cell types, RNA metabolism or DNA replication may be absent.;Any process that modulates the frequency, rate or extent of monopolar cell growth, polarized growth from one end of a cell.
AT1G18630	-0.0625061	0.940981	0.0525012	0.947968	-0.0418708	0.956996	-0.0315346	0.982512	-0.616756	0.0866155	-0.711128	0.0420685	-0.791431	0.107226	-0.8725	0.0374059	-1.0485	0.00589289	-0.322251	0.63836	-0.575961	0.327603	-0.9025	0.0482585	0.669257	0.0811305	0.700228	0.0505271	0.332824	0.430095	0.659889	0.0716056	-0.244728	0.744161	0.224452	1	0.0518114	0.991221	-0.0987322	1	-0.283931	0.653241	-0.0512387	0.952132	GR-RBP6	glycine-rich RNA-binding protein 6	35.1	not assigned.annotated	Glycine-rich RNA-binding protein 6, mitochondrial OS=Arabidopsis thaliana (sp|q9fz84|rbg6_arath : 219.0)	GR-RBP6	glycine-rich RNA-binding protein 6	glycine-rich RNA-binding protein 6	Golgi apparatus;RNA binding;endosome;mitochondrion;nucleotide binding;nucleus;response to salt stress;trans-Golgi network	GO:0005794;GO:0003723;GO:0005768;GO:0005739;GO:0000166;GO:0005634;GO:0009651;GO:0005802	A compound membranous cytoplasmic organelle of eukaryotic cells, consisting of flattened, ribosome-free vesicles arranged in a more or less regular stack. The Golgi apparatus differs from the endoplasmic reticulum in often having slightly thicker membranes, appearing in sections as a characteristic shallow semicircle so that the convex side (cis or entry face) abuts the endoplasmic reticulum, secretory vesicles emerging from the concave side (trans or exit face). In vertebrate cells there is usually one such organelle, while in invertebrates and plants, where they are known usually as dictyosomes, there may be several scattered in the cytoplasm. The Golgi apparatus processes proteins produced on the ribosomes of the rough endoplasmic reticulum; such processing includes modification of the core oligosaccharides of glycoproteins, and the sorting and packaging of proteins for transport to a variety of cellular locations. Three different regions of the Golgi are now recognized both in terms of structure and function: cis, in the vicinity of the cis face, trans, in the vicinity of the trans face, and medial, lying between the cis and trans regions.;Interacting selectively and non-covalently with an RNA molecule or a portion thereof.;A vacuole to which materials ingested by endocytosis are delivered.;A semiautonomous, self replicating organelle that occurs in varying numbers, shapes, and sizes in the cytoplasm of virtually all eukaryotic cells. It is notably the site of tissue respiration.;Interacting selectively and non-covalently with a nucleotide, any compound consisting of a nucleoside that is esterified with (ortho)phosphate or an oligophosphate at any hydroxyl group on the ribose or deoxyribose.;A membrane-bounded organelle of eukaryotic cells in which chromosomes are housed and replicated. In most cells, the nucleus contains all of the cell's chromosomes except the organellar chromosomes, and is the site of RNA synthesis and processing. In some species, or in specialized cell types, RNA metabolism or DNA replication may be absent.;Any process that results in a change in state or activity of a cell or an organism (in terms of movement, secretion, enzyme production, gene expression, etc.) as a result of a stimulus indicating an increase or decrease in the concentration of salt (particularly but not exclusively sodium and chloride ions) in the environment.;The network of interconnected tubular and cisternal structures located within the Golgi apparatus on the side distal to the endoplasmic reticulum, from which secretory vesicles emerge. The trans-Golgi network is important in the later stages of protein secretion where it is thought to play a key role in the sorting and targeting of secreted proteins to the correct destination.
AT1G18640	-0.0270476	0.971527	-0.14928	0.811856	0.0157432	0.985046	0.0951427	0.928405	-0.193064	0.6001	-0.0280409	0.946252	-0.299562	0.556179	-0.470808	0.241508	-0.527569	0.147807	0.0508573	0.947835	-0.226614	0.709669	-0.248509	0.603417	0.0437841	0.924386	0.165974	0.671969	-0.246783	0.510784	-0.517367	0.107896	-0.348708	0.553286	0.00171108	1	-0.104514	0.973432	-0.0696482	1	-0.439847	0.347137	-0.545408	0.197876	PSP	3-phosphoserine phosphatase	4.1.4.1.3	Amino acid metabolism.biosynthesis.serine family.non-photorespiratory serine.phosphoserine phosphatase	Amino acid metabolism.biosynthesis.serine family.non-photorespiratory serine.phosphoserine phosphatase (original description: none)	PSP	3-phosphoserine phosphatase	3-phosphoserine phosphatase	L-serine biosynthetic process;chloroplast;embryo development ending in seed dormancy;magnesium ion binding;phosphoserine phosphatase activity;pollen development;root development	GO:0006564;GO:0009507;GO:0009793;GO:0000287;GO:0004647;GO:0009555;GO:0048364	The chemical reactions and pathways resulting in the formation of L-serine, the L-enantiomer of serine, i.e. (2S)-2-amino-3-hydroxypropanoic acid.;A chlorophyll-containing plastid with thylakoids organized into grana and frets, or stroma thylakoids, and embedded in a stroma.;The process whose specific outcome is the progression of the embryo over time, from zygote formation to the end of seed dormancy. An example of this process is found in Arabidopsis thaliana.;Interacting selectively and non-covalently with magnesium (Mg) ions.;Catalysis of the reaction: L(or D)-O-phosphoserine + H2O = L(or D)-serine + phosphate.;The process whose specific outcome is the progression of the pollen grain over time, from its formation to the mature structure. The process begins with the meiosis of the microsporocyte to form four haploid microspores. The nucleus of each microspore then divides by mitosis to form a two-celled organism, the pollen grain, that contains a tube cell as well as a smaller generative cell. The pollen grain is surrounded by an elaborate cell wall. In some species, the generative cell immediately divides again to give a pair of sperm cells. In most flowering plants, however this division takes place later, in the tube that develops when a pollen grain germinates.;The process whose specific outcome is the progression of the root over time, from its formation to the mature structure. The root is the water- and mineral-absorbing part of a plant which is usually underground, does not bear leaves, tends to grow downwards and is typically derived from the radicle of the embryo.
AT1G18650	-0.0675153	0.924572	-0.166848	0.777078	0.00925923	0.991196	0.251534	0.699803	1.12812	2.4246e-05	1.30423	8.02419e-07	0.0824763	0.878432	0.122086	0.781278	0.239138	0.513106	0.753579	0.0678935	0.592917	0.165044	0.754051	0.0321863	-1.29497	1.28901e-05	-0.97592	0.000321994	-0.834302	0.00294849	-1.13488	2.48773e-05	-0.716057	0.0852631	-0.0449536	1	-0.245225	0.891096	-0.201144	1	0.293819	0.528156	0.169351	0.75708	PDCB3	plasmodesmata callose-binding protein 3	35.1	not assigned.annotated	PLASMODESMATA CALLOSE-BINDING PROTEIN 3 OS=Arabidopsis thaliana (sp|q9fz86|pdcb3_arath : 274.0)	PDCB3	plasmodesmata callose-binding protein 3	plasmodesmata callose-binding protein 3	(1->3)-beta-D-glucan binding;anchored component of membrane;anchored component of plasma membrane;biological_process;callose deposition in cell wall;hydrolase activity, hydrolyzing O-glycosyl compounds;plant-type cell wall;plasma membrane;plasmodesma;polysaccharide binding;response to heat	GO:0001872;GO:0031225;GO:0046658;GO:0008150;GO:0052543;GO:0004553;GO:0009505;GO:0005886;GO:0009506;GO:0030247;GO:0009408	Interacting selectively and non-covalently with (1->3)-beta-D-glucans.;The component of a membrane consisting of the gene products that are tethered to the membrane only by a covalently attached anchor, such as a lipid group that is embedded in the membrane. Gene products with peptide sequences that are embedded in the membrane are excluded from this grouping.;The component of the plasma membrane consisting of the gene products that are tethered to the membrane only by a covalently attached anchor, such as a lipid group, that is embedded in the membrane. Gene products with peptide sequences that are embedded in the membrane are excluded from this grouping.;Any process specifically pertinent to the functioning of integrated living units: cells, tissues, organs, and organisms. A process is a collection of molecular events with a defined beginning and end.;Any process in which callose is transported to, and/or maintained in, the cell wall. Callose is a linear 1,3-beta-d-glucan formed from UDP-glucose and is found in certain plant cell walls.;Catalysis of the hydrolysis of any O-glycosyl bond.;A more or less rigid stucture lying outside the cell membrane of a cell and composed of cellulose and pectin and other organic and inorganic substances.;The membrane surrounding a cell that separates the cell from its external environment. It consists of a phospholipid bilayer and associated proteins.;A fine cytoplasmic channel, found in all higher plants, that connects the cytoplasm of one cell to that of an adjacent cell.;Interacting selectively and non-covalently with any polysaccharide, a polymer of many (typically more than 10) monosaccharide residues linked glycosidically.;Any process that results in a change in state or activity of a cell or an organism (in terms of movement, secretion, enzyme production, gene expression, etc.) as a result of a heat stimulus, a temperature stimulus above the optimal temperature for that organism.
AT1G18660	-0.322486	0.607596	-0.574258	0.267874	-0.902338	0.0353154	0.127832	0.898394	0.225425	0.549196	-0.102655	0.793427	-0.635624	0.173582	-0.463168	0.281585	-0.905115	0.0107572	-0.529101	0.312972	-0.298058	0.620561	-0.715082	0.0867422	-0.799683	0.0282385	-0.349365	0.339277	-0.260591	0.511251	-0.291129	0.43435	-0.511582	0.365123	-0.405058	0.897818	-0.346473	0.840225	-0.32155	1	-0.0351654	0.964377	-0.393784	0.433259	NA	zinc finger (C3HC4-type RING finger) family protein	19.5.2.6	Protein degradation.peptidase families.serine-type peptidase activities.LON protease	Protein degradation.peptidase families.serine-type peptidase activities.LON protease (original description: none)	AT1G18660		zinc finger (C3HC4-type RING finger) family protein	ATP-dependent peptidase activity;nucleus;proteolysis;zinc ion binding	GO:0004176;GO:0005634;GO:0006508;GO:0008270	Catalysis of the reaction: ATP + H2O = ADP + phosphate, to drive the hydrolysis of peptide bonds.;A membrane-bounded organelle of eukaryotic cells in which chromosomes are housed and replicated. In most cells, the nucleus contains all of the cell's chromosomes except the organellar chromosomes, and is the site of RNA synthesis and processing. In some species, or in specialized cell types, RNA metabolism or DNA replication may be absent.;The hydrolysis of proteins into smaller polypeptides and/or amino acids by cleavage of their peptide bonds.;Interacting selectively and non-covalently with zinc (Zn) ions.
AT1G18670	0.110757	0.920704	-0.355278	0.675611	-0.0557329	0.957285	0.473728	0.585188	1.21384	0.00301219	1.51339	0.000175199	-0.347196	0.638999	-1.01985	0.0504438	0.0235941	0.973928	0.235203	0.78415	0.278038	0.734019	0.692127	0.222902	-1.56912	0.000734668	-1.20615	0.00424735	-1.00981	0.0181055	-0.769571	0.0931465	-1.19687	0.0629395	-0.614472	0.844297	0.101022	0.984245	-0.528338	1	0.204028	0.807542	0.743814	0.191057	IBS1	Protein kinase superfamily protein	18.8.3.1.8	Protein modification.phosphorylation.CMGC kinase superfamily.cyclin-dependent kinase families.CDK9 kinase	Protein modification.phosphorylation.CMGC kinase superfamily.cyclin-dependent kinase families.CDK9 kinase (original description: none)	IBS1	IMPAIRED IN BABA-INDUCED STERILITY 1	Protein kinase superfamily protein	ATP binding;kinase activity;nucleus;plasma membrane;protein phosphorylation;protein serine/threonine kinase activity	GO:0005524;GO:0016301;GO:0005634;GO:0005886;GO:0006468;GO:0004674	Interacting selectively and non-covalently with ATP, adenosine 5'-triphosphate, a universally important coenzyme and enzyme regulator.;Catalysis of the transfer of a phosphate group, usually from ATP, to a substrate molecule.;A membrane-bounded organelle of eukaryotic cells in which chromosomes are housed and replicated. In most cells, the nucleus contains all of the cell's chromosomes except the organellar chromosomes, and is the site of RNA synthesis and processing. In some species, or in specialized cell types, RNA metabolism or DNA replication may be absent.;The membrane surrounding a cell that separates the cell from its external environment. It consists of a phospholipid bilayer and associated proteins.;The process of introducing a phosphate group on to a protein.;Catalysis of the reactions: ATP + protein serine = ADP + protein serine phosphate, and ATP + protein threonine = ADP + protein threonine phosphate.
AT1G18680	0.372657	0.611773	0.691662	0.258286	0.100659	0.905257	-0.360608	0.700554	0.245993	0.613187	-0.34501	0.435278	0.031876	0.969759	-0.727724	0.135946	-0.209283	0.704952	0.0120411	0.991971	-0.393777	0.583552	-0.267793	0.667216	0.445669	0.353391	-0.287597	0.543629	-0.577552	0.189053	-0.0367406	0.950356	-0.315211	0.695597	-0.335046	0.994017	0.0187363	0.995832	-0.373722	1	-0.331559	0.644948	-0.38175	0.579521	NA	HNH endonuclease domain-containing protein	35.2	not assigned.not annotated	no hits & (original description: none)	AT1G18680		HNH endonuclease domain-containing protein	chloroplast;endonuclease activity;nucleic acid binding	GO:0009507;GO:0004519;GO:0003676	A chlorophyll-containing plastid with thylakoids organized into grana and frets, or stroma thylakoids, and embedded in a stroma.;Catalysis of the hydrolysis of ester linkages within nucleic acids by creating internal breaks.;Interacting selectively and non-covalently with any nucleic acid.
AT1G18690	1.69768	0.105106	1.64819	0.1051	1.35857	0.171555	-0.151639	0.959967	-0.744269	0.406467	-1.03389	0.215376	-0.400442	0.776906	0.0400444	0.979754	0.130354	0.91766	0.0232084	0.991971	-0.107097	0.956226	0.728887	0.539163	2.39246	0.0028323	0.543143	0.563313	1.3044	0.13992	0.277251	0.784255	-0.495205	0.770182	-0.0715544	1	-0.642346	0.896607	0.103328	1	0.560135	0.734505	-0.756642	0.584127	XXT4	Galactosyl transferase GMA12/MNN10 family protein	21.2.1.1.2	Cell wall.hemicellulose.xyloglucan.synthesis.UDP-xylose-dependent 1,6-alpha-xylosyltransferase	Cell wall.hemicellulose.xyloglucan.synthesis.UDP-xylose-dependent 1,6-alpha-xylosyltransferase (original description: none)	XXT4	xyloglucan xylosyltransferase 4	Galactosyl transferase GMA12/MNN10 family protein	Golgi apparatus;Golgi membrane;UDP-xylosyltransferase activity;endosome;integral component of membrane;trans-Golgi network;transferase activity;transferase activity, transferring glycosyl groups;xyloglucan 6-xylosyltransferase activity;xyloglucan metabolic process	GO:0005794;GO:0000139;GO:0035252;GO:0005768;GO:0016021;GO:0005802;GO:0016740;GO:0016757;GO:0033843;GO:0010411	A compound membranous cytoplasmic organelle of eukaryotic cells, consisting of flattened, ribosome-free vesicles arranged in a more or less regular stack. The Golgi apparatus differs from the endoplasmic reticulum in often having slightly thicker membranes, appearing in sections as a characteristic shallow semicircle so that the convex side (cis or entry face) abuts the endoplasmic reticulum, secretory vesicles emerging from the concave side (trans or exit face). In vertebrate cells there is usually one such organelle, while in invertebrates and plants, where they are known usually as dictyosomes, there may be several scattered in the cytoplasm. The Golgi apparatus processes proteins produced on the ribosomes of the rough endoplasmic reticulum; such processing includes modification of the core oligosaccharides of glycoproteins, and the sorting and packaging of proteins for transport to a variety of cellular locations. Three different regions of the Golgi are now recognized both in terms of structure and function: cis, in the vicinity of the cis face, trans, in the vicinity of the trans face, and medial, lying between the cis and trans regions.;The lipid bilayer surrounding any of the compartments of the Golgi apparatus.;Catalysis of the transfer of a xylosyl group from UDP-xylose to an acceptor molecule.;A vacuole to which materials ingested by endocytosis are delivered.;The component of a membrane consisting of the gene products and protein complexes having at least some part of their peptide sequence embedded in the hydrophobic region of the membrane.;The network of interconnected tubular and cisternal structures located within the Golgi apparatus on the side distal to the endoplasmic reticulum, from which secretory vesicles emerge. The trans-Golgi network is important in the later stages of protein secretion where it is thought to play a key role in the sorting and targeting of secreted proteins to the correct destination.;Catalysis of the transfer of a group, e.g. a methyl group, glycosyl group, acyl group, phosphorus-containing, or other groups, from one compound (generally regarded as the donor) to another compound (generally regarded as the acceptor). Transferase is the systematic name for any enzyme of EC class 2.;Catalysis of the transfer of a glycosyl group from one compound (donor) to another (acceptor).;Catalysis of the transfer of an alpha-D-xylosyl residue from UDP-D-xylose to a glucose residue in xyloglucan, forming an alpha-1,6-D-xylosyl-D-glucose linkage.;The chemical reactions and pathways involving xyloglucan, the cross-linking glycan composed of (1->4)-beta-D-glucan backbone substituted at regular intervals with beta-D-xylosyl-(1->6) residues, which is present in the primary cell wall of most higher plants.
AT1G18700	0.324321	0.63826	0.00614077	0.993671	0.0222518	0.98093	-0.170122	0.880388	-0.738219	0.0530928	-0.722107	0.0564261	-0.701179	0.1996	-0.351444	0.513732	-0.801213	0.0631395	-0.537831	0.417844	-0.362121	0.618281	-0.600676	0.262191	0.744359	0.0734524	0.249916	0.583128	0.512479	0.213118	-0.0166757	0.976571	-0.0501039	0.963864	0.113244	1	-0.0607808	0.99052	0.150433	1	-0.22574	0.765655	-0.738783	0.137068	NA	DNAJ heat shock N-terminal domain-containing protein	35.2	not assigned.not annotated	no hits & (original description: none)	AT1G18700		DNAJ heat shock N-terminal domain-containing protein	chloroplast;endoplasmic reticulum;integral component of membrane;protein folding	GO:0009507;GO:0005783;GO:0016021;GO:0006457	A chlorophyll-containing plastid with thylakoids organized into grana and frets, or stroma thylakoids, and embedded in a stroma.;The irregular network of unit membranes, visible only by electron microscopy, that occurs in the cytoplasm of many eukaryotic cells. The membranes form a complex meshwork of tubular channels, which are often expanded into slitlike cavities called cisternae. The ER takes two forms, rough (or granular), with ribosomes adhering to the outer surface, and smooth (with no ribosomes attached).;The component of a membrane consisting of the gene products and protein complexes having at least some part of their peptide sequence embedded in the hydrophobic region of the membrane.;The process of assisting in the covalent and noncovalent assembly of single chain polypeptides or multisubunit complexes into the correct tertiary structure.
AT1G18710	-3.94487	1.10757e-05	-4.37592	3.25163e-07	-5.50744	5.05487e-12	-2.90409	4.10376e-06	-0.880811	0.171633	-2.01233	0.000499713	-1.1228	0.180438	-1.67073	0.0140498	-1.72454	0.00649003	-2.9247	0.000209259	-3.25868	1.63095e-05	-2.90546	8.04865e-05	-3.49511	8.92677e-06	-2.45432	1.26396e-05	-2.50051	9.56173e-06	-1.43522	0.0169447	1.029	0.309704	-0.772894	0.896809	-0.558949	0.875175	-0.151922	1	-3.38132	1.71222e-08	-3.44755	9.59986e-09	MYB47	myb domain protein 47	15.7.2.1	RNA biosynthesis.transcriptional activation.MYB superfamily.MYB transcription factor	RNA biosynthesis.transcriptional activation.MYB superfamily.MYB transcription factor (original description: none)	MYB47	myb domain protein 47	myb domain protein 47	DNA binding;RNA polymerase II transcription factor activity, sequence-specific DNA binding;cell differentiation;cytoplasm;nucleus;regulation of transcription from RNA polymerase II promoter;regulation of transcription, DNA-templated;response to jasmonic acid;response to salt stress;sequence-specific DNA binding;transcription factor activity, RNA polymerase II transcription factor recruiting;transcription factor activity, sequence-specific DNA binding;transcription regulatory region DNA binding	GO:0003677;GO:0000981;GO:0030154;GO:0005737;GO:0005634;GO:0006357;GO:0006355;GO:0009753;GO:0009651;GO:0043565;GO:0001135;GO:0003700;GO:0044212	Any molecular function by which a gene product interacts selectively and non-covalently with DNA (deoxyribonucleic acid).;Interacting selectively and non-covalently with a specific DNA sequence in order to modulate transcription by RNA polymerase II. The transcription factor may or may not also interact selectively with a protein or macromolecular complex.;The process in which relatively unspecialized cells, e.g. embryonic or regenerative cells, acquire specialized structural and/or functional features that characterize the cells, tissues, or organs of the mature organism or some other relatively stable phase of the organism's life history. Differentiation includes the processes involved in commitment of a cell to a specific fate and its subsequent development to the mature state.;All of the contents of a cell excluding the plasma membrane and nucleus, but including other subcellular structures.;A membrane-bounded organelle of eukaryotic cells in which chromosomes are housed and replicated. In most cells, the nucleus contains all of the cell's chromosomes except the organellar chromosomes, and is the site of RNA synthesis and processing. In some species, or in specialized cell types, RNA metabolism or DNA replication may be absent.;Any process that modulates the frequency, rate or extent of transcription from an RNA polymerase II promoter.;Any process that modulates the frequency, rate or extent of cellular DNA-templated transcription.;Any process that results in a change in state or activity of a cell or an organism (in terms of movement, secretion, enzyme production, gene expression, etc.) as a result of a jasmonic acid stimulus.;Any process that results in a change in state or activity of a cell or an organism (in terms of movement, secretion, enzyme production, gene expression, etc.) as a result of a stimulus indicating an increase or decrease in the concentration of salt (particularly but not exclusively sodium and chloride ions) in the environment.;Interacting selectively and non-covalently with DNA of a specific nucleotide composition, e.g. GC-rich DNA binding, or with a specific sequence motif or type of DNA e.g. promotor binding or rDNA binding.;The function of binding to an RNA polymerase II (RNAP II) transcription factor and recruiting it to the transcription machinery complex in order to modulate transcription by RNAP II.;Interacting selectively and non-covalently with a specific DNA sequence in order to modulate transcription. The transcription factor may or may not also interact selectively with a protein or macromolecular complex.;Interacting selectively and non-covalently with a DNA region that regulates the transcription of a region of DNA, which may be a gene, cistron, or operon. Binding may occur as a sequence specific interaction or as an interaction observed only once a factor has been recruited to the DNA by other factors.
AT1G18720	0.207562	0.538409	0.24889	0.418088	-0.03225	0.938908	-0.218877	0.591473	-0.336992	0.087491	-0.618132	0.000687668	0.13182	0.678877	0.0377217	0.906012	-0.164419	0.494616	0.0817396	0.844432	0.146961	0.69119	-0.103327	0.74246	0.585882	0.00341228	0.159443	0.478553	-0.0590496	0.828897	0.0303754	0.912598	0.00555107	0.995477	-0.0445292	1	0.11479	0.941775	0.0666427	1	-0.396042	0.11843	-0.587756	0.00736066	NA	ER membrane protein, putative (DUF962)	35.2	not assigned.not annotated	no hits & (original description: none)	AT1G18720		ER membrane protein, putative (DUF962)	biological_process;chloroplast;integral component of membrane;molecular_function	GO:0008150;GO:0009507;GO:0016021;GO:0003674	Any process specifically pertinent to the functioning of integrated living units: cells, tissues, organs, and organisms. A process is a collection of molecular events with a defined beginning and end.;A chlorophyll-containing plastid with thylakoids organized into grana and frets, or stroma thylakoids, and embedded in a stroma.;The component of a membrane consisting of the gene products and protein complexes having at least some part of their peptide sequence embedded in the hydrophobic region of the membrane.;Elemental activities, such as catalysis or binding, describing the actions of a gene product at the molecular level. A given gene product may exhibit one or more molecular functions.
AT1G18730	-0.552117	0.353234	-0.492673	0.401432	-0.605358	0.250407	-0.280226	0.73525	1.79867	2.86046e-08	1.68598	1.94779e-07	0.0667383	0.919391	0.0292685	0.961588	0.630654	0.105106	-0.203233	0.777867	0.0094258	0.993796	0.4961	0.30944	-2.29134	7.95142e-11	-2.01945	4.13307e-10	-2.06795	2.35429e-10	-1.67396	3.70611e-07	-0.172239	0.815941	-0.44221	0.90213	-0.192082	0.951737	-0.306794	1	-0.269285	0.66888	0.0120236	0.98903	PnsB4	NDH dependent flow 6	1.1.8.1.3.4	Photosynthesis.photophosphorylation.chlororespiration.NADH dehydrogenase-like (NDH) complex.subcomplex B.PnsB4/NDF6 component	Photosynthesis.photophosphorylation.chlororespiration.NADH dehydrogenase-like (NDH) complex.subcomplex B.PnsB4/NDF6 component (original description: none)	PnsB4	Photosynthetic NDH subcomplex B 4	NDH dependent flow 6	NAD(P)H dehydrogenase complex (plastoquinone);chloroplast;chloroplast thylakoid membrane;integral component of membrane;molecular_function;photosynthetic electron transport in photosystem I;transport	GO:0010598;GO:0009507;GO:0009535;GO:0016021;GO:0003674;GO:0009773;GO:0006810	Complex that possesses NAD(P)H dehydrogenase (plastoquinone) activity. The complex is one of the components of the electron transport chain. It is involved in electron transport from an unidentified electron donor, possibly NADH, NADPH or ferredoxin(Fd) to the plastoquinone pool.;A chlorophyll-containing plastid with thylakoids organized into grana and frets, or stroma thylakoids, and embedded in a stroma.;The pigmented membrane of a chloroplast thylakoid. An example of this component is found in Arabidopsis thaliana.;The component of a membrane consisting of the gene products and protein complexes having at least some part of their peptide sequence embedded in the hydrophobic region of the membrane.;Elemental activities, such as catalysis or binding, describing the actions of a gene product at the molecular level. A given gene product may exhibit one or more molecular functions.;A photosynthetic electron transport chain in which electrons move from the primary electron acceptor (Quinone, X) through a chain of electron transport molecules in the thylakoid membrane until they reach ferredoxin which passes the electron to the ultimate electron acceptor; NADP.;The directed movement of substances (such as macromolecules, small molecules, ions) or cellular components (such as complexes and organelles) into, out of or within a cell, or between cells, or within a multicellular organism by means of some agent such as a transporter, pore or motor protein.
AT1G18740	0.474012	0.409437	0.343069	0.561974	0.0374757	0.960155	-0.043632	0.975374	0.114297	0.790667	-0.191296	0.627912	-0.145018	0.818294	-0.361122	0.431819	-0.443797	0.282638	-0.227526	0.745673	0.0580989	0.945665	-0.357657	0.486476	0.228772	0.593303	-0.288872	0.479508	0.0618224	0.904499	-0.017815	0.973436	-0.109137	0.892519	-0.191645	1	0.310083	0.885623	-0.0229972	1	0.176119	0.799954	-0.209111	0.754192	NA	ROH1, putative (DUF793)	35.2	not assigned.not annotated	no hits & (original description: none)	AT1G18740		ROH1, putative (DUF793)	biological_process;chloroplast;integral component of membrane;molecular_function	GO:0008150;GO:0009507;GO:0016021;GO:0003674	Any process specifically pertinent to the functioning of integrated living units: cells, tissues, organs, and organisms. A process is a collection of molecular events with a defined beginning and end.;A chlorophyll-containing plastid with thylakoids organized into grana and frets, or stroma thylakoids, and embedded in a stroma.;The component of a membrane consisting of the gene products and protein complexes having at least some part of their peptide sequence embedded in the hydrophobic region of the membrane.;Elemental activities, such as catalysis or binding, describing the actions of a gene product at the molecular level. A given gene product may exhibit one or more molecular functions.
AT1G18750	1.21718	0.200133	1.45839	0.101211	1.50631	0.0695648	-0.531393	0.72858	0.336826	0.676149	0.384747	0.614917	-0.729016	0.489179	-0.780311	0.384741	-0.570448	0.515433	-1.96896	0.0693345	-1.66353	0.136419	-1.40643	0.153581	1.12156	0.114561	-0.627016	0.386234	-0.892251	0.211054	-0.288903	0.737992	0.792062	0.581268	-0.44788	1	-0.0911549	0.991221	-0.0439224	1	-0.555425	0.628618	0.0958433	0.952237	AGL65	AGAMOUS-like 65	15.7.14	RNA biosynthesis.transcriptional activation.MADS box transcription factor	RNA biosynthesis.transcriptional activation.MADS box transcription factor (original description: none)	AGL65	AGAMOUS-like 65	AGAMOUS-like 65	DNA binding;nucleus;pollen development;pollen maturation;protein binding;protein dimerization activity;regulation of pollen tube growth;regulation of transcription, DNA-templated;transcription factor activity, sequence-specific DNA binding;transcription, DNA-templated	GO:0003677;GO:0005634;GO:0009555;GO:0010152;GO:0005515;GO:0046983;GO:0080092;GO:0006355;GO:0003700;GO:0006351	Any molecular function by which a gene product interacts selectively and non-covalently with DNA (deoxyribonucleic acid).;A membrane-bounded organelle of eukaryotic cells in which chromosomes are housed and replicated. In most cells, the nucleus contains all of the cell's chromosomes except the organellar chromosomes, and is the site of RNA synthesis and processing. In some species, or in specialized cell types, RNA metabolism or DNA replication may be absent.;The process whose specific outcome is the progression of the pollen grain over time, from its formation to the mature structure. The process begins with the meiosis of the microsporocyte to form four haploid microspores. The nucleus of each microspore then divides by mitosis to form a two-celled organism, the pollen grain, that contains a tube cell as well as a smaller generative cell. The pollen grain is surrounded by an elaborate cell wall. In some species, the generative cell immediately divides again to give a pair of sperm cells. In most flowering plants, however this division takes place later, in the tube that develops when a pollen grain germinates.;The final stages of microgametogenesis after the trinucleate stage has been reached resulting in viable pollen grains.;Interacting selectively and non-covalently with any protein or protein complex (a complex of two or more proteins that may include other nonprotein molecules).;The formation of a protein dimer, a macromolecular structure consists of two noncovalently associated identical or nonidentical subunits.;Any process that modulates the frequency, rate or extent of pollen tube growth.;Any process that modulates the frequency, rate or extent of cellular DNA-templated transcription.;Interacting selectively and non-covalently with a specific DNA sequence in order to modulate transcription. The transcription factor may or may not also interact selectively with a protein or macromolecular complex.;The cellular synthesis of RNA on a template of DNA.
AT1G18773	-0.34758	0.736106	-0.125844	0.915338	-0.447299	0.61497	-0.437034	0.702073	0.618779	0.252816	0.297325	0.602313	-0.655873	0.374041	-0.695562	0.270732	-0.415384	0.517016	0.67805	0.396572	0.804372	0.290908	1.49038	0.0121699	-0.744624	0.211031	-0.834077	0.104611	-0.842682	0.113919	-0.235991	0.714856	-1.3797	0.0528341	-0.0457751	1	0.120237	0.982875	0.52607	1	-0.223903	0.82634	0.0613342	0.959617	NA	acyl thioesterase-like protein	35.2	not assigned.not annotated	no hits & (original description: none)	AT1G18773		acyl thioesterase-like protein	chloroplast	GO:0009507	A chlorophyll-containing plastid with thylakoids organized into grana and frets, or stroma thylakoids, and embedded in a stroma.
AT1G18800	0.00315005	0.997967	-0.0919113	0.925752	-0.0472172	0.960155	-0.496078	0.589336	-0.531155	0.256784	-0.486461	0.29635	-0.802387	0.198821	-0.982966	0.0600599	-0.850076	0.0887625	-1.02632	0.129677	-0.61451	0.421229	-1.20748	0.0313398	0.439244	0.402451	-0.0599845	0.922636	-0.108946	0.860532	0.26747	0.621751	0.0474317	0.972631	-0.176502	1	0.415887	0.870618	-0.309973	1	-0.640101	0.323336	-0.218991	0.811538	NRP2	NAP1-related protein 2	35.1	not assigned.annotated	NAP1-related protein 2 OS=Arabidopsis thaliana (sp|q8lc68|nrp2_arath : 355.0)	NRP2	NAP1-related protein 2	NAP1-related protein 2	DNA binding;cell differentiation;cell proliferation;chromatin binding;cytoplasm;double-strand break repair via homologous recombination;histone binding;lateral root formation;nucleosome assembly;nucleus;somatic cell DNA recombination	GO:0003677;GO:0030154;GO:0008283;GO:0003682;GO:0005737;GO:0000724;GO:0042393;GO:0010311;GO:0006334;GO:0005634;GO:0016444	Any molecular function by which a gene product interacts selectively and non-covalently with DNA (deoxyribonucleic acid).;The process in which relatively unspecialized cells, e.g. embryonic or regenerative cells, acquire specialized structural and/or functional features that characterize the cells, tissues, or organs of the mature organism or some other relatively stable phase of the organism's life history. Differentiation includes the processes involved in commitment of a cell to a specific fate and its subsequent development to the mature state.;The multiplication or reproduction of cells, resulting in the expansion of a cell population.;Interacting selectively and non-covalently with chromatin, the network of fibers of DNA, protein, and sometimes RNA, that make up the chromosomes of the eukaryotic nucleus during interphase.;All of the contents of a cell excluding the plasma membrane and nucleus, but including other subcellular structures.;The error-free repair of a double-strand break in DNA in which the broken DNA molecule is repaired using homologous sequences. A strand in the broken DNA searches for a homologous region in an intact chromosome to serve as the template for DNA synthesis. The restoration of two intact DNA molecules results in the exchange, reciprocal or nonreciprocal, of genetic material between the intact DNA molecule and the broken DNA molecule.;Interacting selectively and non-covalently with a histone, any of a group of water-soluble proteins found in association with the DNA of plant and animal chromosomes. They are involved in the condensation and coiling of chromosomes during cell division and have also been implicated in nonspecific suppression of gene activity.;The process that gives rise to a lateral root. This process pertains to the initial formation of a structure from unspecified parts. A lateral root primordium represents an organized group of cells derived from the root pericycle that will differentiate into a new root, as opposed to the initiation of the main root from the embryo proper.;The aggregation, arrangement and bonding together of a nucleosome, the beadlike structural units of eukaryotic chromatin composed of histones and DNA.;A membrane-bounded organelle of eukaryotic cells in which chromosomes are housed and replicated. In most cells, the nucleus contains all of the cell's chromosomes except the organellar chromosomes, and is the site of RNA synthesis and processing. In some species, or in specialized cell types, RNA metabolism or DNA replication may be absent.;Recombination occurring within or between DNA molecules in somatic cells.
AT1G18810	-0.939042	0.0281651	-0.942556	0.0233409	-0.845083	0.0367152	0.181273	0.804292	1.11018	3.72143e-05	1.20766	5.90271e-06	-0.224785	0.632991	-0.183562	0.657981	0.145982	0.711737	0.209958	0.707542	0.3674	0.448192	0.836652	0.017667	-2.05274	2.04177e-11	-0.932424	0.000639756	-1.03635	0.000150547	-0.763213	0.00751446	-0.687053	0.106186	-0.25231	0.993585	-0.136092	0.959843	0.00361723	1	0.0738361	0.906893	0.444443	0.27332	NA	phytochrome kinase substrate-like protein	26.1.2.2.3	External stimuli response.light.UV-A/blue light.phototropin-mediated photoperception.PKS phototropin signalling factor	External stimuli response.light.UV-A/blue light.phototropin-mediated photoperception.PKS phototropin signalling factor (original description: none)	AT1G18810		phytochrome kinase substrate-like protein	molecular_function;plasma membrane;plasmodesma;red, far-red light phototransduction	GO:0003674;GO:0005886;GO:0009506;GO:0009585	Elemental activities, such as catalysis or binding, describing the actions of a gene product at the molecular level. A given gene product may exhibit one or more molecular functions.;The membrane surrounding a cell that separates the cell from its external environment. It consists of a phospholipid bilayer and associated proteins.;A fine cytoplasmic channel, found in all higher plants, that connects the cytoplasm of one cell to that of an adjacent cell.;The sequence of reactions within a cell required to convert absorbed photons from red or far-red light into a molecular signal; the red, far-red light range is defined as having a wavelength within the range 660-730 nm.
AT1G18830	2.29725	1	2.25885	1	-0.443407	0.927737	4.05099	0.283921	4.15571	0.0726067	1.45345	0.542522	2.74463	1	1.35399	0.672655	-2.72662	0.262009	-3.0346	0.444915	0	1	-2.94872	0.370312	-1.89685	0.474701	0	1	0	1	0.773662	0.806331	2.9717	0.460356	-2.80753	1	2.14152	1	2.74961	1	3.88874	1	2.22711	0.548988	NA	Transducin/WD40 repeat-like superfamily protein	22.4.1.2	Vesicle trafficking.Coat protein II (COPII) coatomer machinery.coat protein complex.Sec31 scaffolding component	Vesicle trafficking.Coat protein II (COPII) coatomer machinery.coat protein complex.Sec31 scaffolding component (original description: none)	AT1G18830		Transducin/WD40 repeat-like superfamily protein	Golgi apparatus;cytoplasm;endoplasmic reticulum;nucleotide binding;protein transport;vesicle-mediated transport	GO:0005794;GO:0005737;GO:0005783;GO:0000166;GO:0015031;GO:0016192	A compound membranous cytoplasmic organelle of eukaryotic cells, consisting of flattened, ribosome-free vesicles arranged in a more or less regular stack. The Golgi apparatus differs from the endoplasmic reticulum in often having slightly thicker membranes, appearing in sections as a characteristic shallow semicircle so that the convex side (cis or entry face) abuts the endoplasmic reticulum, secretory vesicles emerging from the concave side (trans or exit face). In vertebrate cells there is usually one such organelle, while in invertebrates and plants, where they are known usually as dictyosomes, there may be several scattered in the cytoplasm. The Golgi apparatus processes proteins produced on the ribosomes of the rough endoplasmic reticulum; such processing includes modification of the core oligosaccharides of glycoproteins, and the sorting and packaging of proteins for transport to a variety of cellular locations. Three different regions of the Golgi are now recognized both in terms of structure and function: cis, in the vicinity of the cis face, trans, in the vicinity of the trans face, and medial, lying between the cis and trans regions.;All of the contents of a cell excluding the plasma membrane and nucleus, but including other subcellular structures.;The irregular network of unit membranes, visible only by electron microscopy, that occurs in the cytoplasm of many eukaryotic cells. The membranes form a complex meshwork of tubular channels, which are often expanded into slitlike cavities called cisternae. The ER takes two forms, rough (or granular), with ribosomes adhering to the outer surface, and smooth (with no ribosomes attached).;Interacting selectively and non-covalently with a nucleotide, any compound consisting of a nucleoside that is esterified with (ortho)phosphate or an oligophosphate at any hydroxyl group on the ribose or deoxyribose.;The directed movement of proteins into, out of or within a cell, or between cells, by means of some agent such as a transporter or pore.;A cellular transport process in which transported substances are moved in membrane-bounded vesicles; transported substances are enclosed in the vesicle lumen or located in the vesicle membrane. The process begins with a step that directs a substance to the forming vesicle, and includes vesicle budding and coating. Vesicles are then targeted to, and fuse with, an acceptor membrane.
AT1G18835	0.0647296	0.980582	0.420043	0.865183	-1.56656	0.318226	0.925687	0.66595	2.13856	0.0398997	0.151958	0.89682	-0.7232	0.649566	0.512961	0.743246	-0.791912	0.524743	0.471535	0.804876	1.88136	0.211786	-0.145918	0.930565	-1.71852	0.150215	-0.85756	0.47852	-1.8841	0.0861858	-0.471657	0.678271	-0.988284	0.578483	0.20645	1	0.380111	0.970987	-0.342291	1	0.254464	0.901486	-0.319699	0.871842	MIF3	mini zinc finger	15.7.3.13	RNA biosynthesis.transcriptional activation.HB (Homeobox) superfamily.zf-HD transcription factor	RNA biosynthesis.transcriptional activation.HB (Homeobox) superfamily.zf-HD transcription factor (original description: none)	MIF3	mini zinc finger 3	mini zinc finger	metal ion binding;multicellular organism development;nucleus;protein binding;regulation of meristem development;regulation of transcription, DNA-templated;transcription, DNA-templated	GO:0046872;GO:0007275;GO:0005634;GO:0005515;GO:0048509;GO:0006355;GO:0006351	Interacting selectively and non-covalently with any metal ion.;The biological process whose specific outcome is the progression of a multicellular organism over time from an initial condition (e.g. a zygote or a young adult) to a later condition (e.g. a multicellular animal or an aged adult).;A membrane-bounded organelle of eukaryotic cells in which chromosomes are housed and replicated. In most cells, the nucleus contains all of the cell's chromosomes except the organellar chromosomes, and is the site of RNA synthesis and processing. In some species, or in specialized cell types, RNA metabolism or DNA replication may be absent.;Interacting selectively and non-covalently with any protein or protein complex (a complex of two or more proteins that may include other nonprotein molecules).;Any process that modulates the frequency, rate or extent of meristem development, the biological process whose specific outcome is the progression of the meristem over time, from its formation to the mature structure.;Any process that modulates the frequency, rate or extent of cellular DNA-templated transcription.;The cellular synthesis of RNA on a template of DNA.
AT1G18840	-2.28003	0.0101923	-1.91317	0.0379346	-1.72563	0.054773	0.291801	0.804292	2.28816	3.39948e-07	2.47571	3.33166e-08	0.0819565	0.927825	0.0479551	0.95297	0.701312	0.203016	-0.367239	0.696462	-0.56826	0.495202	0.0642893	0.944788	-4.20134	1.33127e-10	-1.6295	0.000301739	-1.53062	0.00136057	-1.9491	2.54124e-05	0.411664	0.655063	-0.0375311	1	-0.204551	0.963052	-0.225359	1	0.757541	0.247617	0.526604	0.471631	IQD30	IQ-domain 30	35.1	not assigned.annotated	Protein IQ-DOMAIN 31 OS=Arabidopsis thaliana (sp|q8l4d8|iqd31_arath : 496.0)	IQD30	IQ-domain 30	IQ-domain 30	biological_process;calmodulin binding;vacuole	GO:0008150;GO:0005516;GO:0005773	Any process specifically pertinent to the functioning of integrated living units: cells, tissues, organs, and organisms. A process is a collection of molecular events with a defined beginning and end.;Interacting selectively and non-covalently with calmodulin, a calcium-binding protein with many roles, both in the calcium-bound and calcium-free states.;A closed structure, found only in eukaryotic cells, that is completely surrounded by unit membrane and contains liquid material. Cells contain one or several vacuoles, that may have different functions from each other. Vacuoles have a diverse array of functions. They can act as a storage organelle for nutrients or waste products, as a degradative compartment, as a cost-effective way of increasing cell size, and as a homeostatic regulator controlling both turgor pressure and pH of the cytosol.
AT1G18850	-0.352659	0.689624	-0.449835	0.569208	-0.509568	0.480828	0.00943338	0.995579	-0.72887	0.12568	-0.788603	0.0900446	-0.876005	0.182436	-0.527432	0.400732	-1.23828	0.0134187	0.627694	0.413312	0.282306	0.751035	0.303879	0.668367	0.279035	0.640513	0.641127	0.189701	0.765466	0.116171	0.598736	0.23011	-1.10128	0.115286	0.40242	0.993585	-0.291541	0.935221	0.440883	1	0.0365959	0.974843	-0.189868	0.851056	NA	hypothetical protein	35.2	not assigned.not annotated	no hits & (original description: none)	AT1G18850		hypothetical protein	biological_process;molecular_function;nucleolus;nucleus;rRNA processing	GO:0008150;GO:0003674;GO:0005730;GO:0005634;GO:0006364	Any process specifically pertinent to the functioning of integrated living units: cells, tissues, organs, and organisms. A process is a collection of molecular events with a defined beginning and end.;Elemental activities, such as catalysis or binding, describing the actions of a gene product at the molecular level. A given gene product may exhibit one or more molecular functions.;A small, dense body one or more of which are present in the nucleus of eukaryotic cells. It is rich in RNA and protein, is not bounded by a limiting membrane, and is not seen during mitosis. Its prime function is the transcription of the nucleolar DNA into 45S ribosomal-precursor RNA, the processing of this RNA into 5.8S, 18S, and 28S components of ribosomal RNA, and the association of these components with 5S RNA and proteins synthesized outside the nucleolus. This association results in the formation of ribonucleoprotein precursors; these pass into the cytoplasm and mature into the 40S and 60S subunits of the ribosome.;A membrane-bounded organelle of eukaryotic cells in which chromosomes are housed and replicated. In most cells, the nucleus contains all of the cell's chromosomes except the organellar chromosomes, and is the site of RNA synthesis and processing. In some species, or in specialized cell types, RNA metabolism or DNA replication may be absent.;Any process involved in the conversion of a primary ribosomal RNA (rRNA) transcript into one or more mature rRNA molecules.
AT1G18860	-1.15478	0.646274	-1.47476	0.514619	-1.98798	0.315519	-3.21109	0.247327	-6.16457	8.11538e-05	-6.67778	1.56145e-05	0	1	-3.64372	0.0621309	-3.49474	0.0571734	-1.92523	0.569547	-2.30757	0.467329	-1.16337	0.708046	4.6898	0.00624961	2.63349	0.0639256	2.54617	0.0764502	5.61172	0.000261616	0	1	-2.4195	0.891986	1.83636	0.785727	2.83158	1	-3.6184	0.102163	-1.06606	0.779606	WRKY61	WRKY DNA-binding protein 61	15.7.22	RNA biosynthesis.transcriptional activation.WRKY transcription factor	RNA biosynthesis.transcriptional activation.WRKY transcription factor (original description: none)	WRKY61	WRKY DNA-binding protein 61	WRKY DNA-binding protein 61	nucleus;regulation of transcription, DNA-templated;sequence-specific DNA binding;transcription factor activity, sequence-specific DNA binding;transcription, DNA-templated	GO:0005634;GO:0006355;GO:0043565;GO:0003700;GO:0006351	A membrane-bounded organelle of eukaryotic cells in which chromosomes are housed and replicated. In most cells, the nucleus contains all of the cell's chromosomes except the organellar chromosomes, and is the site of RNA synthesis and processing. In some species, or in specialized cell types, RNA metabolism or DNA replication may be absent.;Any process that modulates the frequency, rate or extent of cellular DNA-templated transcription.;Interacting selectively and non-covalently with DNA of a specific nucleotide composition, e.g. GC-rich DNA binding, or with a specific sequence motif or type of DNA e.g. promotor binding or rDNA binding.;Interacting selectively and non-covalently with a specific DNA sequence in order to modulate transcription. The transcription factor may or may not also interact selectively with a protein or macromolecular complex.;The cellular synthesis of RNA on a template of DNA.
AT1G18870	-0.302828	0.890914	-1.2692	0.382212	-1.49989	0.245586	1.62673	0.0211012	3.52757	7.671e-10	3.29688	3.12468e-09	2.03759	0.00442164	2.14697	0.000597543	1.89899	0.0010024	1.26006	0.135394	1.10497	0.195681	2.55779	0.000230462	-4.79678	9.7929e-09	-2.86722	2.33494e-05	-1.5287	0.02198	-1.57571	0.0124116	0.178255	0.884959	-0.599275	0.974671	-0.863736	0.690041	0.837052	1	1.99888	0.00154674	1.72118	0.00678646	ICS2	isochorismate synthase 2	7.13.1;11.8.1.1	Coenzyme metabolism.phylloquinone synthesis.isochorismate synthase;Phytohormones.salicylic acid.synthesis.isochorismate synthase	Coenzyme metabolism.phylloquinone synthesis.isochorismate synthase (original description: none);Phytohormones.salicylic acid.synthesis.isochorismate synthase (original description: none)	ICS2	isochorismate synthase 2	isochorismate synthase 2	biosynthetic process;chloroplast;defense response;isochorismate synthase activity;phylloquinone biosynthetic process;plastid;salicylic acid biosynthetic process	GO:0009058;GO:0009507;GO:0006952;GO:0008909;GO:0042372;GO:0009536;GO:0009697	The chemical reactions and pathways resulting in the formation of substances; typically the energy-requiring part of metabolism in which simpler substances are transformed into more complex ones.;A chlorophyll-containing plastid with thylakoids organized into grana and frets, or stroma thylakoids, and embedded in a stroma.;Reactions, triggered in response to the presence of a foreign body or the occurrence of an injury, which result in restriction of damage to the organism attacked or prevention/recovery from the infection caused by the attack.;Catalysis of the reaction: chorismate = isochorismate.;The chemical reactions and pathways resulting in the formation of phylloquinone, vitamin K1, a quinone-derived compound synthesized by green plants.;Any member of a family of organelles found in the cytoplasm of plants and some protists, which are membrane-bounded and contain DNA. Plant plastids develop from a common type, the proplastid.;The chemical reactions and pathways resulting in the formation of salicylic acid (2-hydroxybenzoic acid), a derivative of benzoic acid.
AT1G18880	0.677292	0.459925	1.10486	0.161511	0.516084	0.558086	0.960765	0.29859	0.801486	0.161539	0.212713	0.741241	1.34744	0.0579076	1.52447	0.0128993	0.869919	0.146129	1.93599	0.0069275	2.18199	0.00166381	1.7732	0.00550123	0.30337	0.658049	0.586844	0.34663	-0.254473	0.736161	-0.219061	0.757995	-0.53094	0.575079	0.0576046	1	0.126582	0.984587	0.37234	1	0.547013	0.550557	-0.00634799	0.996865	NRT1.9	Major facilitator superfamily protein	24.2.2.9	Solute transport.carrier-mediated transport.MFS superfamily.NRT1/PTR anion transporter	Solute transport.carrier-mediated transport.MFS superfamily.NRT1/PTR anion transporter (original description: none)	NRT1.9	nitrate transporter 1.9	Major facilitator superfamily protein	integral component of membrane;membrane;nitrate transmembrane transporter activity;oligopeptide transport;phloem nitrate loading;phloem transport;plasma membrane;transporter activity	GO:0016021;GO:0016020;GO:0015112;GO:0006857;GO:0090408;GO:0010233;GO:0005886;GO:0005215	The component of a membrane consisting of the gene products and protein complexes having at least some part of their peptide sequence embedded in the hydrophobic region of the membrane.;A lipid bilayer along with all the proteins and protein complexes embedded in it an attached to it.;Enables the transfer of nitrate ions (NO3-) from one side of a membrane to the other.;The directed movement of oligopeptides into, out of or within a cell, or between cells, by means of some agent such as a transporter or pore. Oligopeptides are molecules that contain a small number (2 to 20) of amino-acid residues connected by peptide linkages.;The process of loading nitrate into the sieve tube or companion cell of the phloem for long distance transport from source to sink.;The directed movement of substances, into, out of or within a cell, either in a phloem tissue or in the phloem membrane.;The membrane surrounding a cell that separates the cell from its external environment. It consists of a phospholipid bilayer and associated proteins.;Enables the directed movement of substances (such as macromolecules, small molecules, ions) into, out of or within a cell, or between cells.
AT1G18890	0.51957	0.111388	0.673909	0.0218897	0.664838	0.0168697	0.110571	0.884341	-2.31873	4.74444e-26	-2.3278	2.18678e-26	0.481524	0.143132	0.605888	0.0287735	0.0125397	0.973118	-0.160109	0.762934	-0.203456	0.683738	-0.929163	0.00267154	2.99264	2.35742e-38	2.58364	2.1046e-33	2.13548	4.70426e-23	1.7826	4.59634e-17	1.30149	0.000107001	0.659855	0.155581	0.492144	0.38575	0.359786	1	-0.18325	0.69552	-0.545198	0.0853382	CDPK1	calcium-dependent protein kinase 1	18.8.5.4;25.1.2.1	Protein modification.phosphorylation.CAMK kinase superfamily.CDPK kinase;Nutrient uptake.nitrogen assimilation.nitrate-CPK-NLP signalling network.CPK10/30 nitrate response regulator kinase	Protein modification.phosphorylation.CAMK kinase superfamily.CDPK kinase (original description: none);Nutrient uptake.nitrogen assimilation.nitrate-CPK-NLP signalling network.CPK10/30 nitrate response regulator kinase (original description: none)	CDPK1	calcium-dependent protein kinase 1	calcium-dependent protein kinase 1	ATP binding;abscisic acid-activated signaling pathway;calcium ion binding;calcium-dependent protein serine/threonine kinase activity;calmodulin binding;calmodulin-dependent protein kinase activity;cytoplasm;intracellular signal transduction;kinase activity;nucleus;peptidyl-serine phosphorylation;plasma membrane;protein autophosphorylation;protein kinase activity;protein phosphorylation;protein serine/threonine kinase activity	GO:0005524;GO:0009738;GO:0005509;GO:0009931;GO:0005516;GO:0004683;GO:0005737;GO:0035556;GO:0016301;GO:0005634;GO:0018105;GO:0005886;GO:0046777;GO:0004672;GO:0006468;GO:0004674	Interacting selectively and non-covalently with ATP, adenosine 5'-triphosphate, a universally important coenzyme and enzyme regulator.;A series of molecular signals generated by the binding of the plant hormone abscisic acid (ABA) to a receptor, and ending with modulation of a cellular process, e.g. transcription.;Interacting selectively and non-covalently with calcium ions (Ca2+).;Catalysis of the reactions: ATP + a protein serine = ADP + protein serine phosphate; and ATP + a protein threonine = ADP + protein threonine phosphate. These reactions are dependent on the presence of calcium ions.;Interacting selectively and non-covalently with calmodulin, a calcium-binding protein with many roles, both in the calcium-bound and calcium-free states.;Catalysis of the reactions: ATP + a protein serine = ADP + protein serine phosphate; and ATP + a protein threonine = ADP + protein threonine phosphate. These reactions require the presence of calcium-bound calmodulin.;All of the contents of a cell excluding the plasma membrane and nucleus, but including other subcellular structures.;The process in which a signal is passed on to downstream components within the cell, which become activated themselves to further propagate the signal and finally trigger a change in the function or state of the cell.;Catalysis of the transfer of a phosphate group, usually from ATP, to a substrate molecule.;A membrane-bounded organelle of eukaryotic cells in which chromosomes are housed and replicated. In most cells, the nucleus contains all of the cell's chromosomes except the organellar chromosomes, and is the site of RNA synthesis and processing. In some species, or in specialized cell types, RNA metabolism or DNA replication may be absent.;The phosphorylation of peptidyl-serine to form peptidyl-O-phospho-L-serine.;The membrane surrounding a cell that separates the cell from its external environment. It consists of a phospholipid bilayer and associated proteins.;The phosphorylation by a protein of one or more of its own amino acid residues (cis-autophosphorylation), or residues on an identical protein (trans-autophosphorylation).;Catalysis of the phosphorylation of an amino acid residue in a protein, usually according to the reaction: a protein + ATP = a phosphoprotein + ADP.;The process of introducing a phosphate group on to a protein.;Catalysis of the reactions: ATP + protein serine = ADP + protein serine phosphate, and ATP + protein threonine = ADP + protein threonine phosphate.
AT1G18900	-0.299488	0.637571	-0.35601	0.54004	-0.424672	0.416337	0.252569	0.765578	-0.357938	0.334365	-0.4266	0.229524	-0.516258	0.305577	-0.296904	0.538579	-0.546357	0.172512	0.447195	0.456019	0.180087	0.79752	-0.117254	0.842925	0.00192797	1	0.553985	0.117703	0.537066	0.140494	0.386176	0.306476	-0.279347	0.686389	0.684106	0.524058	0.197645	0.945161	0.149756	1	0.179128	0.797278	-0.0404234	0.961236	NA	Pentatricopeptide repeat (PPR) superfamily protein	35.1	not assigned.annotated	Pentatricopeptide repeat-containing protein At1g18900 OS=Arabidopsis thaliana (sp|q8gyp6|ppr49_arath : 1771.0)	AT1G18900		Pentatricopeptide repeat (PPR) superfamily protein	mitochondrion	GO:0005739	A semiautonomous, self replicating organelle that occurs in varying numbers, shapes, and sizes in the cytoplasm of virtually all eukaryotic cells. It is notably the site of tissue respiration.
AT1G18910	0.561737	0.527211	0.343166	0.71514	-0.153954	0.881168	-1.34829	0.286583	-3.88956	3.4242e-09	-4.38668	1.52253e-11	-0.00686834	0.997221	-0.275528	0.771542	-0.814125	0.250716	0.114337	0.945804	1.26663	0.284023	-1.0253	0.24558	4.23273	5.72377e-10	2.3227	8.88959e-06	3.02067	4.59309e-08	2.80831	2.50077e-08	0.575798	0.657842	0.697004	0.945176	2.11796	0.0344474	0.364623	1	-0.868894	0.498528	-1.57838	0.101938	NA	zinc ion binding protein	35.1	not assigned.annotated	Zinc finger protein BRUTUS-like At1g18910 OS=Arabidopsis thaliana (sp|f4idy5|btsl1_arath : 2486.0)	AT1G18910		zinc ion binding protein	nucleus;zinc ion binding	GO:0005634;GO:0008270	A membrane-bounded organelle of eukaryotic cells in which chromosomes are housed and replicated. In most cells, the nucleus contains all of the cell's chromosomes except the organellar chromosomes, and is the site of RNA synthesis and processing. In some species, or in specialized cell types, RNA metabolism or DNA replication may be absent.;Interacting selectively and non-covalently with zinc (Zn) ions.
AT1G18940	0.72612	0.56544	1.61283	0.114268	0.57454	0.634012	-0.795235	0.664564	-0.58127	0.538447	-1.61956	0.0393983	0.31895	0.838267	-0.284286	0.825563	-0.652818	0.528835	1.44618	0.213188	1.91768	0.0854573	0.982974	0.334124	2.1941	0.00711022	0.672746	0.424691	0.93878	0.319291	0.955242	0.238382	-1.51223	0.214102	-0.384998	1	0.689735	0.891096	0.123562	1	0.35751	0.845761	-0.66432	0.650091	NA	Nodulin-like / Major Facilitator Superfamily protein	35.2	not assigned.not annotated	no hits & (original description: none)	AT1G18940		Nodulin-like / Major Facilitator Superfamily protein	integral component of membrane	GO:0016021	The component of a membrane consisting of the gene products and protein complexes having at least some part of their peptide sequence embedded in the hydrophobic region of the membrane.
AT1G18950	-0.493856	0.34368	-0.333736	0.547119	-0.403733	0.415296	-0.319267	0.654677	-0.252493	0.49021	-0.32249	0.349593	-0.874986	0.046572	-0.999378	0.0082505	-1.06599	0.00218127	-0.0549072	0.944061	-0.0944075	0.892386	-0.365168	0.419954	-0.0812428	0.859386	0.0933458	0.82304	-0.333159	0.35525	-0.0494797	0.912598	-0.773312	0.126703	0.0467664	1	0.131659	0.967087	-0.0724891	1	-0.585652	0.178796	-0.37197	0.467158	NA	DDT domain superfamily	35.1	not assigned.annotated	DDT domain-containing protein DDR4 OS=Arabidopsis thaliana (sp|f4idy7|ddr4_arath : 1129.0)	AT1G18950		DDT domain superfamily	aminoacyl-tRNA ligase activity;nucleus;regulation of transcription, DNA-templated;transcription, DNA-templated	GO:0004812;GO:0005634;GO:0006355;GO:0006351	Catalysis of the formation of aminoacyl-tRNA from ATP, amino acid, and tRNA with the release of diphosphate and AMP.;A membrane-bounded organelle of eukaryotic cells in which chromosomes are housed and replicated. In most cells, the nucleus contains all of the cell's chromosomes except the organellar chromosomes, and is the site of RNA synthesis and processing. In some species, or in specialized cell types, RNA metabolism or DNA replication may be absent.;Any process that modulates the frequency, rate or extent of cellular DNA-templated transcription.;The cellular synthesis of RNA on a template of DNA.
AT1G18980	1.06679	0.7138	2.00746	0.408675	1.34631	0.593838	0.134131	0.987623	-3.83548	0.0356576	-4.49663	0.0108171	0	1	0	1	-4.16761	0.0317392	-2.41203	0.479092	0	1	-3.17845	0.223484	5.84294	0.00121583	4.91028	0.0061807	1.91536	0.32863	4.62557	0.0117544	0	1	-2.9063	1	0	1	1.48937	1	-1.92012	0.555415	0.128932	0.980474	NA	RmlC-like cupins superfamily protein	35.1	not assigned.annotated	Germin-like protein subfamily T member 2 OS=Arabidopsis thaliana (sp|q9lmc9|glt2_arath : 366.0)	AT1G18980		RmlC-like cupins superfamily protein	apoplast;extracellular region;manganese ion binding;nutrient reservoir activity	GO:0048046;GO:0005576;GO:0030145;GO:0045735	The cell membranes and intracellular regions in a plant are connected through plasmodesmata, and plants may be described as having two major compartments: the living symplast and the non-living apoplast. The apoplast is external to the plasma membrane and includes cell walls, intercellular spaces and the lumen of dead structures such as xylem vessels. Water and solutes pass freely through it.;The space external to the outermost structure of a cell. For cells without external protective or external encapsulating structures this refers to space outside of the plasma membrane. This term covers the host cell environment outside an intracellular parasite.;Interacting selectively and non-covalently with manganese (Mn) ions.;Functions in the storage of nutritious substrates.
AT1G18990	0.813163	0.700054	1.98358	0.237906	1.23763	0.474735	-0.607364	0.863916	-0.601909	0.686564	-1.34786	0.296615	2.51229	0.227014	-0.0963172	0.964491	-0.890188	0.558078	-0.31111	0.913061	-0.308732	0.910689	-0.533438	0.793667	2.58549	0.0413203	1.16496	0.367195	0.0868441	0.961134	2.95514	0.0298023	0.285337	0.926696	-2.53806	0.714163	0.0729225	0.995832	0.642087	1	-0.515065	0.844219	1.60729	0.480022	NA	myosin-binding protein, putative (Protein of unknown function, DUF593)	20.2.4.3	Cytoskeleton.microfilament network.myosin microfilament-based motor protein activities.MyoB myosin receptor	Cytoskeleton.microfilament network.myosin microfilament-based motor protein activities.MyoB myosin receptor (original description: none)	AT1G18990		myosin-binding protein, putative (Protein of unknown function, DUF593)	biological_process;cytoplasm;integral component of membrane;molecular_function	GO:0008150;GO:0005737;GO:0016021;GO:0003674	Any process specifically pertinent to the functioning of integrated living units: cells, tissues, organs, and organisms. A process is a collection of molecular events with a defined beginning and end.;All of the contents of a cell excluding the plasma membrane and nucleus, but including other subcellular structures.;The component of a membrane consisting of the gene products and protein complexes having at least some part of their peptide sequence embedded in the hydrophobic region of the membrane.;Elemental activities, such as catalysis or binding, describing the actions of a gene product at the molecular level. A given gene product may exhibit one or more molecular functions.
AT1G19000	-0.164029	0.646494	0.0635769	0.878034	-0.126618	0.717264	0.320274	0.319268	1.26435	1.70386e-13	1.07416	4.62545e-10	-0.0763796	0.822133	0.0121183	0.972043	0.087534	0.735741	-0.0126336	0.981891	0.0904638	0.816474	0.312972	0.224931	-1.20077	8.12954e-11	-0.716471	6.66341e-05	-0.742249	4.27027e-05	-0.620039	0.000758775	-0.296777	0.330602	-0.233031	0.912666	-0.218431	0.816377	-0.0713386	1	0.522102	0.0193475	0.454117	0.0492348	NA	Homeodomain-like superfamily protein	15.7.2.2	RNA biosynthesis.transcriptional activation.MYB superfamily.MYB-related transcription factor	RNA biosynthesis.transcriptional activation.MYB superfamily.MYB-related transcription factor (original description: none)	AT1G19000		Homeodomain-like superfamily protein	DNA binding;nucleus;regulation of transcription, DNA-templated;transcription factor activity, sequence-specific DNA binding;transcription, DNA-templated	GO:0003677;GO:0005634;GO:0006355;GO:0003700;GO:0006351	Any molecular function by which a gene product interacts selectively and non-covalently with DNA (deoxyribonucleic acid).;A membrane-bounded organelle of eukaryotic cells in which chromosomes are housed and replicated. In most cells, the nucleus contains all of the cell's chromosomes except the organellar chromosomes, and is the site of RNA synthesis and processing. In some species, or in specialized cell types, RNA metabolism or DNA replication may be absent.;Any process that modulates the frequency, rate or extent of cellular DNA-templated transcription.;Interacting selectively and non-covalently with a specific DNA sequence in order to modulate transcription. The transcription factor may or may not also interact selectively with a protein or macromolecular complex.;The cellular synthesis of RNA on a template of DNA.
AT1G19010	-0.523823	0.478289	-0.782696	0.220445	-0.795131	0.182934	-0.80139	0.280285	-3.4313	8.06204e-18	-3.44374	5.92243e-18	-0.586933	0.352895	-0.963885	0.0535954	-1.0625	0.0214041	-0.682112	0.352517	-0.830038	0.231828	-1.46898	0.00668171	2.64861	8.12417e-10	2.37104	2.33812e-09	2.1463	9.28496e-08	2.30523	7.68327e-09	0.882071	0.19547	0.786892	0.664372	1.01592	0.204018	0.475591	1	-1.285	0.0137544	-1.13851	0.0339221	NA	hypothetical protein	35.2	not assigned.not annotated	no hits & (original description: none)	AT1G19010		hypothetical protein	biological_process;molecular_function;nucleus	GO:0008150;GO:0003674;GO:0005634	Any process specifically pertinent to the functioning of integrated living units: cells, tissues, organs, and organisms. A process is a collection of molecular events with a defined beginning and end.;Elemental activities, such as catalysis or binding, describing the actions of a gene product at the molecular level. A given gene product may exhibit one or more molecular functions.;A membrane-bounded organelle of eukaryotic cells in which chromosomes are housed and replicated. In most cells, the nucleus contains all of the cell's chromosomes except the organellar chromosomes, and is the site of RNA synthesis and processing. In some species, or in specialized cell types, RNA metabolism or DNA replication may be absent.
AT1G19020	-0.524414	0.479575	-0.780594	0.224153	-0.813863	0.171985	-1.18747	0.0591346	-4.08871	1.71261e-23	-4.12198	6.44343e-24	-0.36618	0.597984	-0.766474	0.140889	-0.873997	0.06678	-0.928758	0.187252	-0.999199	0.145563	-1.856	0.000578112	3.30811	4.85338e-14	2.64506	2.90532e-11	2.33067	6.72675e-09	2.49175	4.44012e-10	1.46584	0.0212424	0.903264	0.495394	1.23312	0.0579241	0.483841	1	-1.75804	0.000406298	-1.63023	0.00119304	NA	CDP-diacylglycerol-glycerol-3-phosphate 3-phosphatidyltransferase	35.2	not assigned.not annotated	no hits & (original description: none)	AT1G19020		CDP-diacylglycerol-glycerol-3-phosphate 3-phosphatidyltransferase	cellular_component;molecular_function;response to oxidative stress	GO:0005575;GO:0003674;GO:0006979	The part of a cell or its extracellular environment in which a gene product is located. A gene product may be located in one or more parts of a cell and its location may be as specific as a particular macromolecular complex, that is, a stable, persistent association of macromolecules that function together.;Elemental activities, such as catalysis or binding, describing the actions of a gene product at the molecular level. A given gene product may exhibit one or more molecular functions.;Any process that results in a change in state or activity of a cell or an organism (in terms of movement, secretion, enzyme production, gene expression, etc.) as a result of oxidative stress, a state often resulting from exposure to high levels of reactive oxygen species, e.g. superoxide anions, hydrogen peroxide (H2O2), and hydroxyl radicals.
AT1G19025	0.388322	0.906443	-0.386399	0.897116	0.249368	0.935484	0.158144	0.975821	0.402467	0.8048	1.03823	0.481127	3.25601	0.0308198	3.1144	0.0176018	3.53775	0.00329601	-1.20471	0.694589	-0.900985	0.776968	-2.48684	0.229488	-0.788867	0.650852	-1.01904	0.521499	-0.71146	0.666394	0.447125	0.82133	5.19584	0.0122426	0.735119	1	1.18045	0.882486	-0.828751	1	-0.308993	0.912345	1.48536	0.51443	NA	DNA repair metallo-beta-lactamase family protein	35.2	not assigned.not annotated	no hits & (original description: none)	AT1G19025		DNA repair metallo-beta-lactamase family protein	cytoplasm	GO:0005737	All of the contents of a cell excluding the plasma membrane and nucleus, but including other subcellular structures.
AT1G19050	0.147445	0.913631	-0.174247	0.88827	0.328384	0.764363	0.639234	0.54867	2.02569	5.82829e-05	2.52832	4.54889e-07	0.858859	0.247647	0.420142	0.555755	1.47618	0.00771045	2.09083	0.00231107	1.86796	0.00773233	2.4611	6.15584e-05	-2.19993	9.59137e-05	-1.70814	0.00109454	-1.15233	0.0398379	-1.56112	0.00386629	-1.14743	0.136043	0.084548	1	0.300391	0.948172	-0.162508	1	0.87336	0.242256	0.967196	0.169841	ARR7	response regulator 7	11.4.2.5	Phytohormones.cytokinin.perception and signal transduction.A-type ARR response negative regulator	Phytohormones.cytokinin.perception and signal transduction.A-type ARR response negative regulator (original description: none)	ARR7	response regulator 7	response regulator 7	cytokinin-activated signaling pathway;nucleus;phosphorelay response regulator activity;phosphorelay signal transduction system;protein binding;regulation of transcription, DNA-templated;response to chitin;response to cytokinin;stem cell population maintenance;transcription, DNA-templated	GO:0009736;GO:0005634;GO:0000156;GO:0000160;GO:0005515;GO:0006355;GO:0010200;GO:0009735;GO:0019827;GO:0006351	A series of molecular signals generated by the binding of a cytokinin to a receptor, and ending with regulation of a downstream cellular process, e.g. transcription.;A membrane-bounded organelle of eukaryotic cells in which chromosomes are housed and replicated. In most cells, the nucleus contains all of the cell's chromosomes except the organellar chromosomes, and is the site of RNA synthesis and processing. In some species, or in specialized cell types, RNA metabolism or DNA replication may be absent.;Responds to a phosphorelay sensor to initiate a change in cell state or activity. The activity of the response regulator is regulated by transfer of a phosphate from a histidine residue in the sensor, to an aspartate residue in the response regulator. Many but not all response regulators act as transcriptional regulators to elicit a response.;A conserved series of molecular signals found in prokaryotes and eukaryotes; involves autophosphorylation of a histidine kinase and the transfer of the phosphate group to an aspartate that then acts as a phospho-donor to response regulator proteins.;Interacting selectively and non-covalently with any protein or protein complex (a complex of two or more proteins that may include other nonprotein molecules).;Any process that modulates the frequency, rate or extent of cellular DNA-templated transcription.;A process that results in a change in state or activity of a cell or an organism (in terms of movement, secretion, enzyme production, gene expression, etc.) as a result of a chitin stimulus.;Any process that results in a change in state or activity of a cell or an organism (in terms of movement, secretion, enzyme production, gene expression, etc.) as a result of a cytokinin stimulus.;The process by which an organism or tissue maintains a population of stem cells of a single type. This can be achieved by a number of mechanisms: stem cell asymmetric division maintains stem cell numbers; stem cell symmetric division increases them; maintenance of a stem cell niche maintains the conditions for commitment to the stem cell fate for some types of stem cell; stem cells may arise de novo from other cell types.;The cellular synthesis of RNA on a template of DNA.
AT1G19060	1.57418	1	0.958709	1	-0.980057	1	0.154096	1	0.835892	1	-1.10287	1	0	1	-0.859087	1	-1.47211	1	2.19353	1	0.143156	1	1.19957	1	0.122817	1	-1.29727	1	-0.844038	1	0.383336	1	-1.20489	1	0	1	-0.202644	1	1.4668	1	-0.00814549	1	-0.719539	1	NA	hypothetical protein (DUF626)	35.1	not assigned.annotated	UPF0725 protein At1g19060 OS=Arabidopsis thaliana (sp|q9lmc2|y1196_arath : 599.0)	AT1G19060		hypothetical protein (DUF626)	biological_process;molecular_function;nucleus	GO:0008150;GO:0003674;GO:0005634	Any process specifically pertinent to the functioning of integrated living units: cells, tissues, organs, and organisms. A process is a collection of molecular events with a defined beginning and end.;Elemental activities, such as catalysis or binding, describing the actions of a gene product at the molecular level. A given gene product may exhibit one or more molecular functions.;A membrane-bounded organelle of eukaryotic cells in which chromosomes are housed and replicated. In most cells, the nucleus contains all of the cell's chromosomes except the organellar chromosomes, and is the site of RNA synthesis and processing. In some species, or in specialized cell types, RNA metabolism or DNA replication may be absent.
AT1G19070	-0.470382	0.611236	-0.063773	0.956243	-0.120259	0.912377	-0.31118	0.792673	0.660215	0.197131	0.603729	0.233097	-0.648841	0.353532	-0.019102	0.984082	0.0118134	0.987347	-0.0593553	0.958917	0.571469	0.479957	0.524389	0.434995	-0.723988	0.207949	-0.564785	0.268658	-0.582018	0.288187	0.670881	0.232547	-0.63416	0.441826	-0.0446743	1	-0.0435893	0.994276	-0.121584	1	0.0781964	0.943386	1.27461	0.0359345	NA	F-box family protein	35.1	not assigned.annotated	F-box protein At1g19070 OS=Arabidopsis thaliana (sp|q3e7s2|fb312_arath : 162.0)	AT1G19070		F-box family protein	biological_process;molecular_function;nucleus	GO:0008150;GO:0003674;GO:0005634	Any process specifically pertinent to the functioning of integrated living units: cells, tissues, organs, and organisms. A process is a collection of molecular events with a defined beginning and end.;Elemental activities, such as catalysis or binding, describing the actions of a gene product at the molecular level. A given gene product may exhibit one or more molecular functions.;A membrane-bounded organelle of eukaryotic cells in which chromosomes are housed and replicated. In most cells, the nucleus contains all of the cell's chromosomes except the organellar chromosomes, and is the site of RNA synthesis and processing. In some species, or in specialized cell types, RNA metabolism or DNA replication may be absent.
AT1G19080	-0.471732	0.613155	-0.0651042	0.955773	-0.121752	0.911945	-0.312594	0.794742	0.65887	0.202746	0.602222	0.239887	-0.80962	0.240983	-0.178093	0.818721	-0.136181	0.851597	-0.0585358	0.959736	0.572496	0.484598	0.538816	0.426552	-0.723975	0.212406	-0.564837	0.274443	-0.582108	0.293659	0.671243	0.236936	-0.807367	0.307451	-0.0562828	1	-0.056778	0.992729	-0.13237	1	0.0767625	0.944968	1.27347	0.0385699	TTN10	GINS complex protein	13.2.2.2.5.3	Cell cycle.interphase.DNA replication.initiation.GINS DNA replication fork maintenance complex.PSF3 component	Cell cycle.interphase.DNA replication.initiation.GINS DNA replication fork maintenance complex.PSF3 component (original description: none)	TTN10	TITAN 10	GINS complex protein	DNA-dependent DNA replication;GINS complex;embryo development ending in seed dormancy;molecular_function;nucleus	GO:0006261;GO:0000811;GO:0009793;GO:0003674;GO:0005634	A DNA replication process that uses parental DNA as a template for the DNA-dependent DNA polymerases that synthesize the new strands.;A heterotetrameric protein complex that associates with replication origins, where it is required for the initiation of DNA replication, and with replication forks.;The process whose specific outcome is the progression of the embryo over time, from zygote formation to the end of seed dormancy. An example of this process is found in Arabidopsis thaliana.;Elemental activities, such as catalysis or binding, describing the actions of a gene product at the molecular level. A given gene product may exhibit one or more molecular functions.;A membrane-bounded organelle of eukaryotic cells in which chromosomes are housed and replicated. In most cells, the nucleus contains all of the cell's chromosomes except the organellar chromosomes, and is the site of RNA synthesis and processing. In some species, or in specialized cell types, RNA metabolism or DNA replication may be absent.
AT1G19100	-0.0557911	0.966018	-0.200712	0.858425	-0.105934	0.927507	-0.0859783	0.965441	0.132762	0.841536	0.22754	0.711288	-0.708604	0.373469	-0.462652	0.538882	-0.394706	0.577381	-0.997031	0.316705	-1.52612	0.0855077	-1.37652	0.0782235	-0.333474	0.626738	-0.363662	0.554629	0.0960417	0.900502	-0.386355	0.531388	0.98267	0.341971	0.694243	0.877294	-0.0808021	0.990632	0.000861308	1	0.228804	0.834922	-0.158814	0.89157	DMS11	Histidine kinase-, DNA gyrase B-, and HSP90-like ATPase family protein	12.5.1.6	Chromatin organisation.DNA methylation.canonical RNA-directed DNA methylation pathway.MORC-type auxilary factor	Chromatin organisation.DNA methylation.canonical RNA-directed DNA methylation pathway.MORC-type auxilary factor (original description: none)	DMS11	DEFECTIVE IN MERISTEM SILENCING 11	Histidine kinase-, DNA gyrase B-, and HSP90-like ATPase family protein	ATP binding;ATPase activity;DNA repair;RNA-directed DNA methylation;chloroplast envelope;covalent chromatin modification;nucleus;plasmodesma;positive regulation of defense response to oomycetes;protein binding;protein homodimerization activity;regulation of chromatin silencing	GO:0005524;GO:0016887;GO:0006281;GO:0080188;GO:0009941;GO:0016569;GO:0005634;GO:0009506;GO:1902290;GO:0005515;GO:0042803;GO:0031935	Interacting selectively and non-covalently with ATP, adenosine 5'-triphosphate, a universally important coenzyme and enzyme regulator.;Catalysis of the reaction: ATP + H2O = ADP + phosphate + 2 H+. May or may not be coupled to another reaction.;The process of restoring DNA after damage. Genomes are subject to damage by chemical and physical agents in the environment (e.g. UV and ionizing radiations, chemical mutagens, fungal and bacterial toxins, etc.) and by free radicals or alkylating agents endogenously generated in metabolism. DNA is also damaged because of errors during its replication. A variety of different DNA repair pathways have been reported that include direct reversal, base excision repair, nucleotide excision repair, photoreactivation, bypass, double-strand break repair pathway, and mismatch repair pathway.;An epigenetic RNA-based gene silencing process first elucidated in plants whereby 24-nt small interfering RNAs (siRNAs) guide DNA methyltransferases to the siRNA-generating genomic loci and other loci that are homologous to the siRNAs for de novo DNA methylation. In general this process consists of three phases: biogenesis of siRNAs, scaffold RNA production, and the formation of the guiding complex that recruits de novo DNA methyltransferases to the target loci.;The double lipid bilayer enclosing the chloroplast and separating its contents from the rest of the cytoplasm; includes the intermembrane space.;The alteration of DNA or protein in chromatin by the covalent addition or removal of chemical groups.;A membrane-bounded organelle of eukaryotic cells in which chromosomes are housed and replicated. In most cells, the nucleus contains all of the cell's chromosomes except the organellar chromosomes, and is the site of RNA synthesis and processing. In some species, or in specialized cell types, RNA metabolism or DNA replication may be absent.;A fine cytoplasmic channel, found in all higher plants, that connects the cytoplasm of one cell to that of an adjacent cell.;Any process that activates or increases the frequency, rate or extent of defense response to oomycetes.;Interacting selectively and non-covalently with any protein or protein complex (a complex of two or more proteins that may include other nonprotein molecules).;Interacting selectively and non-covalently with an identical protein to form a homodimer.;Any process that affects the rate, extent or location of chromatin silencing.
AT1G19110	0.0416254	0.946506	0.0356471	0.952314	0.179889	0.702843	0.198077	0.747161	0.491089	0.0582732	0.63533	0.0109696	0.0737567	0.878432	0.142978	0.703921	0.264275	0.401541	0.193805	0.701956	0.328337	0.456613	0.511709	0.129817	-0.455442	0.111557	-0.29899	0.297693	-0.146388	0.666824	-0.442975	0.105231	-0.172357	0.739895	-0.0523088	1	0.0130022	0.995832	0.0750771	1	0.344701	0.378953	0.192356	0.680681	NA	inter-alpha-trypsin inhibitor heavy chain-like protein	35.2	not assigned.not annotated	no hits & (original description: none)	AT1G19110		inter-alpha-trypsin inhibitor heavy chain-like protein	biological_process;extracellular region;membrane;molecular_function;plasma membrane	GO:0008150;GO:0005576;GO:0016020;GO:0003674;GO:0005886	Any process specifically pertinent to the functioning of integrated living units: cells, tissues, organs, and organisms. A process is a collection of molecular events with a defined beginning and end.;The space external to the outermost structure of a cell. For cells without external protective or external encapsulating structures this refers to space outside of the plasma membrane. This term covers the host cell environment outside an intracellular parasite.;A lipid bilayer along with all the proteins and protein complexes embedded in it an attached to it.;Elemental activities, such as catalysis or binding, describing the actions of a gene product at the molecular level. A given gene product may exhibit one or more molecular functions.;The membrane surrounding a cell that separates the cell from its external environment. It consists of a phospholipid bilayer and associated proteins.
AT1G19115	-0.854883	0.0254453	-0.858954	0.021017	-0.653743	0.0836513	-0.189664	0.786415	-0.301843	0.317919	-0.0966327	0.774625	0.0388498	0.942929	-0.0176872	0.972126	0.316254	0.342031	-0.0683254	0.916458	-0.0844188	0.890388	0.119752	0.798806	-0.557111	0.0756853	0.108109	0.765635	0.0237504	0.954255	0.206563	0.544741	0.185209	0.74272	0.078034	1	0.118478	0.965845	-0.0112928	1	-0.278093	0.551227	0.109931	0.856656	NA	hypothetical protein	26.2.1.2	External stimuli response.gravity.sensing and signalling.LAZY signalling protein factor	External stimuli response.gravity.sensing and signalling.LAZY signalling protein factor (original description: none)	AT1G19115		hypothetical protein	biological_process;molecular_function;nucleus	GO:0008150;GO:0003674;GO:0005634	Any process specifically pertinent to the functioning of integrated living units: cells, tissues, organs, and organisms. A process is a collection of molecular events with a defined beginning and end.;Elemental activities, such as catalysis or binding, describing the actions of a gene product at the molecular level. A given gene product may exhibit one or more molecular functions.;A membrane-bounded organelle of eukaryotic cells in which chromosomes are housed and replicated. In most cells, the nucleus contains all of the cell's chromosomes except the organellar chromosomes, and is the site of RNA synthesis and processing. In some species, or in specialized cell types, RNA metabolism or DNA replication may be absent.
AT1G19120	-0.851628	0.0252061	-0.852919	0.0212168	-0.665868	0.0739383	-0.176509	0.805141	-0.305506	0.308137	-0.118454	0.717808	0.0295117	0.955845	-0.0120162	0.98201	0.352788	0.277652	-0.050657	0.940197	-0.0784431	0.897718	0.110777	0.814449	-0.547414	0.0800397	0.127706	0.717786	0.0122004	0.976848	0.237036	0.473178	0.180678	0.748111	0.100509	1	0.114251	0.967736	-0.0613329	1	-0.293305	0.519585	0.118582	0.844029	LSM1A	Small nuclear ribonucleoprotein family protein	16.4.3.1	RNA processing.RNA splicing.U6-associated LSm accessory ribonucleoprotein complex.LSm1 component	RNA processing.RNA splicing.U6-associated LSm accessory ribonucleoprotein complex.LSm1 component (original description: none)	LSM1A	SM-like 1A	Small nuclear ribonucleoprotein family protein	RNA binding;RNA cap binding;RNA metabolic process;cold acclimation;cytoplasmic mRNA processing body;deadenylation-dependent decapping of nuclear-transcribed mRNA;hyperosmotic salinity response;mRNA processing;nucleus;protein binding;response to water deprivation;small nucleolar ribonucleoprotein complex	GO:0003723;GO:0000339;GO:0016070;GO:0009631;GO:0000932;GO:0000290;GO:0042538;GO:0006397;GO:0005634;GO:0005515;GO:0009414;GO:0005732	Interacting selectively and non-covalently with an RNA molecule or a portion thereof.;Interacting selectively and non-covalently with a 7-methylguanosine (m7G) group or derivative located at the 5' end of an RNA molecule.;The cellular chemical reactions and pathways involving RNA, ribonucleic acid, one of the two main type of nucleic acid, consisting of a long, unbranched macromolecule formed from ribonucleotides joined in 3',5'-phosphodiester linkage.;Any process that increases freezing tolerance of an organism in response to low, nonfreezing temperatures.;A focus in the cytoplasm where mRNAs may become inactivated by decapping or some other mechanism. mRNA processing and binding proteins are localized to these foci.;Cleavage of the 5'-cap of a nuclear mRNA triggered by shortening of the poly(A) tail to below a minimum functional length.;Any process that results in a change in state or activity of a cell or an organism (in terms of movement, secretion, enzyme production, gene expression, etc.) as a result of detection of, or exposure to, an increase in the concentration of salt (particularly but not exclusively sodium and chloride ions) in the environment.;Any process involved in the conversion of a primary mRNA transcript into one or more mature mRNA(s) prior to translation into polypeptide.;A membrane-bounded organelle of eukaryotic cells in which chromosomes are housed and replicated. In most cells, the nucleus contains all of the cell's chromosomes except the organellar chromosomes, and is the site of RNA synthesis and processing. In some species, or in specialized cell types, RNA metabolism or DNA replication may be absent.;Interacting selectively and non-covalently with any protein or protein complex (a complex of two or more proteins that may include other nonprotein molecules).;Any process that results in a change in state or activity of a cell or an organism (in terms of movement, secretion, enzyme production, gene expression, etc.) as a result of a water deprivation stimulus, prolonged deprivation of water.;A ribonucleoprotein complex that contains an RNA molecule of the small nucleolar RNA (snoRNA) family and associated proteins. Most are involved in a step of processing of rRNA: cleavage, 2'-O-methylation, or pseudouridylation. The majority, though not all, fall into one of two classes, box C/D type or box H/ACA type.
AT1G19130	-0.656568	0.0178333	-0.548263	0.0546244	-0.696491	0.00574185	-0.646408	0.0189232	-1.15207	5.59567e-09	-1.3003	2.79909e-11	-0.352118	0.255922	-0.569998	0.0219051	-0.794113	0.000314597	-0.47716	0.15829	-0.681785	0.0269913	-0.848982	0.00120085	0.603811	0.00936095	0.61397	0.00175481	0.698928	0.000436859	0.619923	0.00169632	0.199115	0.644307	0.0740725	1	0.087327	0.967736	0.144245	1	-0.453146	0.117192	-0.680379	0.00595132	NA	RmlC-like jelly roll fold protein	35.2	not assigned.not annotated	no hits & (original description: none)	AT1G19130		RmlC-like jelly roll fold protein	biological_process;cytosol;molecular_function	GO:0008150;GO:0005829;GO:0003674	Any process specifically pertinent to the functioning of integrated living units: cells, tissues, organs, and organisms. A process is a collection of molecular events with a defined beginning and end.;The part of the cytoplasm that does not contain organelles but which does contain other particulate matter, such as protein complexes.;Elemental activities, such as catalysis or binding, describing the actions of a gene product at the molecular level. A given gene product may exhibit one or more molecular functions.
AT1G19140	-0.611297	0.0257979	-0.551622	0.0450625	-0.661804	0.00732743	-0.343428	0.336041	-0.752502	9.53659e-05	-0.862683	5.2703e-06	-0.242561	0.44023	-0.460814	0.056384	-0.65688	0.00206892	-0.551458	0.0751545	-0.647026	0.0283765	-0.818451	0.00110173	0.200879	0.425479	0.468749	0.0177248	0.555006	0.00497867	0.445132	0.0266964	0.267065	0.475062	-0.041831	1	0.080854	0.967736	0.105494	1	-0.197496	0.57902	-0.417551	0.11864	NA	ubiquinone biosynthesis COQ9-like protein	7.8.4.3	Coenzyme metabolism.prenylquinone synthesis.accessory proteins.accessory protein (COQ9)	Coenzyme metabolism.prenylquinone synthesis.accessory proteins.accessory protein (COQ9) (original description: none)	AT1G19140		ubiquinone biosynthesis COQ9-like protein	mitochondrion;ubiquinone biosynthetic process	GO:0005739;GO:0006744	A semiautonomous, self replicating organelle that occurs in varying numbers, shapes, and sizes in the cytoplasm of virtually all eukaryotic cells. It is notably the site of tissue respiration.;The chemical reactions and pathways resulting in the formation of ubiquinone, a lipid-soluble electron-transporting coenzyme.
AT1G19150	0.639878	0.336495	0.404737	0.5704	0.705603	0.232545	0.379431	0.676479	3.68668	2.44643e-24	3.98754	3.77491e-28	0.835426	0.119841	1.11483	0.0120935	1.73254	1.26133e-05	0.252435	0.755399	0.343711	0.648777	1.06372	0.0347852	-3.28194	5.4602e-17	-3.54239	6.67327e-22	-2.77785	1.08553e-13	-3.22058	5.42441e-18	-0.0097294	0.996815	-0.592721	0.834528	-0.780845	0.417262	-0.678548	1	0.908825	0.071476	0.766958	0.144414	Lhca6	PSI type II chlorophyll a/b-binding protein (Lhca2*1)	1.1.4.1.6	Photosynthesis.photophosphorylation.photosystem I.LHC-I complex.LHCa6-type component	Photosynthesis.photophosphorylation.photosystem I.LHC-I complex.LHCa6-type component (original description: none)	Lhca6	photosystem I light harvesting complex gene 6	PSI type II chlorophyll a/b-binding protein (Lhca2*1)	chlorophyll binding;chloroplast;chloroplast envelope;chloroplast thylakoid membrane;integral component of membrane;light-harvesting complex;metal ion binding;photosynthesis;photosynthesis, light harvesting in photosystem I;photosystem I;pigment binding;plastoglobule;protein-chromophore linkage;response to blue light;response to far red light;response to red light	GO:0016168;GO:0009507;GO:0009941;GO:0009535;GO:0016021;GO:0030076;GO:0046872;GO:0015979;GO:0009768;GO:0009522;GO:0031409;GO:0010287;GO:0018298;GO:0009637;GO:0010218;GO:0010114	Interacting selectively and non-covalently with chlorophyll; any compound of magnesium complexed in a porphyrin (tetrapyrrole) ring and which functions as a photosynthetic pigment.;A chlorophyll-containing plastid with thylakoids organized into grana and frets, or stroma thylakoids, and embedded in a stroma.;The double lipid bilayer enclosing the chloroplast and separating its contents from the rest of the cytoplasm; includes the intermembrane space.;The pigmented membrane of a chloroplast thylakoid. An example of this component is found in Arabidopsis thaliana.;The component of a membrane consisting of the gene products and protein complexes having at least some part of their peptide sequence embedded in the hydrophobic region of the membrane.;A protein-pigment complex that may be closely or peripherally associated to photosynthetic reaction centers that participate in harvesting and transferring radiant energy to the reaction center.;Interacting selectively and non-covalently with any metal ion.;The synthesis by organisms of organic chemical compounds, especially carbohydrates, from carbon dioxide (CO2) using energy obtained from light rather than from the oxidation of chemical compounds.;After a photon of light is absorbed by one of the many chlorophyll molecules, in one of the light-harvesting complexes of an antenna on photosystem I, some of the absorbed energy is transferred to the pair of chlorophyll molecules in the reaction center.;A photosystem that contains an iron-sulfur reaction center associated with accessory pigments and electron carriers. In cyanobacteria and chloroplasts, photosystem I functions as a light-dependent plastocyanin-ferredoxin oxidoreductase, transferring electrons from plastocyanin to ferredoxin; in photosynthetic bacteria that have only a single type I photosystem, such as the green sulfur bacteria, electrons can go either to ferredoxin (Fd) -> NAD+ or to menaquinone (MK) -> Cytb/FeS -> Cytc555 -> photosystem I (cyclic photophosphorylation).;Interacting selectively and non-covalently with a pigment, any general or particular coloring matter in living organisms, e.g. melanin.;A lipoprotein particle present in chloroplasts. They are rich in non-polar lipids (triglycerides, esters) as well as in prenylquinones, plastoquinone and tocopherols. Plastoglobules are often associated with thylakoid membranes, suggesting an exchange of lipids with thylakoids.;The covalent or noncovalent attachment of a chromophore to a protein.;Any process that results in a change in state or activity of a cell or an organism (in terms of movement, secretion, enzyme production, gene expression, etc.) as a result of a blue light stimulus. Blue light is electromagnetic radiation with a wavelength of between 440 and 500nm.;Any process that results in a change in state or activity of a cell or an organism (in terms of movement, secretion, enzyme production, gene expression, etc.) as a result of far red light stimulus. Far red light is electromagnetic radiation of wavelength 700-800nm. An example of this response is seen at the beginning of many plant species developmental stages. These include germination, and the point when cotyledon expansion is triggered. In certain species these processes take place in response to absorption of red light by the pigment molecule phytochrome, but the signal can be reversed by exposure to far red light. During the initial phase the phytochrome molecule is only present in the red light absorbing form, but on absorption of red light it changes to a far red light absorbing form, triggering progress through development. An immediate short period of exposure to far red light entirely returns the pigment to its initial state and prevents triggering of the developmental process. A thirty minute break between red and subsequent far red light exposure renders the red light effect irreversible, and development then occurs regardless of whether far red light exposure subsequently occurs.;Any process that results in a change in state or activity of a cell or an organism (in terms of movement, secretion, enzyme production, gene expression, etc.) as a result of a red light stimulus. Red light is electromagnetic radiation of wavelength of 580-700nm. An example of this response is seen at the beginning of many plant species developmental stages. These include germination, and the point when cotyledon expansion is triggered. In certain species these processes take place in response to absorption of red light by the pigment molecule phytochrome, but the signal can be reversed by exposure to far red light. During the initial phase the phytochrome molecule is only present in the red light absorbing form, but on absorption of red light it changes to a far red light absorbing form, triggering progress through development. An immediate short period of exposure to far red light entirely returns the pigment to its initial state and prevents triggering of the developmental process. A thirty minute break between red and subsequent far red light exposure renders the red light effect irreversible, and development then occurs regardless of whether far red light exposure subsequently occurs.
AT1G19160	-0.119345	0.959137	-0.160478	0.941206	-0.458194	0.799038	0.431578	0.859453	0.927119	0.33344	0.629403	0.512215	-0.463241	0.774497	-0.660202	0.61468	-0.17498	0.902468	-0.58918	0.734769	-0.414063	0.817273	-0.352517	0.812646	-1.0876	0.318015	-0.536674	0.622494	-0.630854	0.568607	-0.288952	0.807	-0.434598	0.831532	-0.560537	1	-0.188458	0.984587	-0.612135	1	0.296266	0.874717	0.340451	0.854397	NA	F-box family protein	35.1	not assigned.annotated	Putative F-box protein At1g19160 OS=Arabidopsis thaliana (sp|q9lmb0|fb10_arath : 737.0)	AT1G19160		F-box family protein	biological_process;cytoplasm;molecular_function	GO:0008150;GO:0005737;GO:0003674	Any process specifically pertinent to the functioning of integrated living units: cells, tissues, organs, and organisms. A process is a collection of molecular events with a defined beginning and end.;All of the contents of a cell excluding the plasma membrane and nucleus, but including other subcellular structures.;Elemental activities, such as catalysis or binding, describing the actions of a gene product at the molecular level. A given gene product may exhibit one or more molecular functions.
AT1G19170	-0.044779	0.95361	0.262869	0.654506	0.201386	0.735364	-0.1404	0.882734	0.115109	0.776439	0.053626	0.897393	-0.456348	0.350989	-0.458863	0.282847	-0.47768	0.219966	-0.056504	0.942788	0.127317	0.852015	0.187673	0.718115	0.14776	0.73281	0.0521386	0.906497	-0.195459	0.635557	-0.424382	0.215597	-0.474556	0.405939	-0.0747121	1	0.111624	0.972171	0.190797	1	-0.0803497	0.911289	-0.370757	0.468899	NA	Pectin lyase-like superfamily protein	50.3.2	Enzyme classification.EC_3 hydrolases.EC_3.2 glycosylase	Probable polygalacturonase OS=Vitis vinifera (sp|a7pzl3|pglr_vitvi : 348.0) & Enzyme classification.EC_3 hydrolases.EC_3.2 glycosylase(50.3.2 : 82.5) (original description: none)	AT1G19170		Pectin lyase-like superfamily protein	carbohydrate metabolic process;cell wall organization;extracellular region;lyase activity;polygalacturonase activity	GO:0005975;GO:0071555;GO:0005576;GO:0016829;GO:0004650	The chemical reactions and pathways involving carbohydrates, any of a group of organic compounds based of the general formula Cx(H2O)y. Includes the formation of carbohydrate derivatives by the addition of a carbohydrate residue to another molecule.;A process that results in the assembly, arrangement of constituent parts, or disassembly of the cell wall, the rigid or semi-rigid envelope lying outside the cell membrane of plant, fungal and most prokaryotic cells, maintaining their shape and protecting them from osmotic lysis.;The space external to the outermost structure of a cell. For cells without external protective or external encapsulating structures this refers to space outside of the plasma membrane. This term covers the host cell environment outside an intracellular parasite.;Catalysis of the cleavage of C-C, C-O, C-N and other bonds by other means than by hydrolysis or oxidation, or conversely adding a group to a double bond. They differ from other enzymes in that two substrates are involved in one reaction direction, but only one in the other direction. When acting on the single substrate, a molecule is eliminated and this generates either a new double bond or a new ring.;Catalysis of the random hydrolysis of (1->4)-alpha-D-galactosiduronic linkages in pectate and other galacturonans.
AT1G19180	-0.806873	0.0619036	-0.943706	0.0188165	-1.39012	5.1679e-05	-2.02059	3.61215e-11	-1.85197	1.26438e-10	-2.29839	6.03043e-16	-1.64121	5.02159e-06	-1.86774	4.23851e-09	-1.82737	4.28502e-09	-1.68362	1.88289e-05	-1.75016	5.40625e-06	-1.52524	5.81252e-05	0.908266	0.00640192	-0.305451	0.378623	0.0492063	0.913452	0.781962	0.0093588	0.155315	0.829683	0.112902	1	0.272898	0.884518	0.457441	1	-1.80277	6.39213e-09	-1.51643	2.59292e-06	JAZ1	jasmonate-zim-domain protein 1	11.7.2.1.2;15.7.48	Phytohormones.jasmonic acid.perception and signal transduction.receptor complex.JAZ-type component;RNA biosynthesis.transcriptional activation.TIFY transcription factor	Phytohormones.jasmonic acid.perception and signal transduction.receptor complex.JAZ-type component (original description: none);RNA biosynthesis.transcriptional activation.TIFY transcription factor (original description: none)	JAZ1	jasmonate-zim-domain protein 1	jasmonate-zim-domain protein 1	defense response to bacterium;flower development;jasmonic acid mediated signaling pathway;negative regulation of nucleic acid-templated transcription;nucleus;pollen development;protein binding;regulation of cellular response to alkaline pH;regulation of defense response;regulation of jasmonic acid mediated signaling pathway;regulation of transcription, DNA-templated;response to jasmonic acid;response to wounding;transcription corepressor activity;transcription, DNA-templated	GO:0042742;GO:0009908;GO:0009867;GO:1903507;GO:0005634;GO:0009555;GO:0005515;GO:1900067;GO:0031347;GO:2000022;GO:0006355;GO:0009753;GO:0009611;GO:0003714;GO:0006351	Reactions triggered in response to the presence of a bacterium that act to protect the cell or organism.;The process whose specific outcome is the progression of the flower over time, from its formation to the mature structure. The flower is the reproductive structure in a plant, and its development begins with the transition of the vegetative or inflorescence meristem into a floral meristem.;A series of molecular signals mediated by jasmonic acid.;Any process that stops, prevents or reduces the frequency, rate or extent of nucleic acid-templated transcription.;A membrane-bounded organelle of eukaryotic cells in which chromosomes are housed and replicated. In most cells, the nucleus contains all of the cell's chromosomes except the organellar chromosomes, and is the site of RNA synthesis and processing. In some species, or in specialized cell types, RNA metabolism or DNA replication may be absent.;The process whose specific outcome is the progression of the pollen grain over time, from its formation to the mature structure. The process begins with the meiosis of the microsporocyte to form four haploid microspores. The nucleus of each microspore then divides by mitosis to form a two-celled organism, the pollen grain, that contains a tube cell as well as a smaller generative cell. The pollen grain is surrounded by an elaborate cell wall. In some species, the generative cell immediately divides again to give a pair of sperm cells. In most flowering plants, however this division takes place later, in the tube that develops when a pollen grain germinates.;Interacting selectively and non-covalently with any protein or protein complex (a complex of two or more proteins that may include other nonprotein molecules).;Any process that modulates the frequency, rate or extent of cellular response to alkalinity.;Any process that modulates the frequency, rate or extent of a defense response.;Any process that modulates the frequency, rate or extent of jasmonic acid mediated signaling pathway.;Any process that modulates the frequency, rate or extent of cellular DNA-templated transcription.;Any process that results in a change in state or activity of a cell or an organism (in terms of movement, secretion, enzyme production, gene expression, etc.) as a result of a jasmonic acid stimulus.;Any process that results in a change in state or activity of a cell or an organism (in terms of movement, secretion, enzyme production, gene expression, etc.) as a result of a stimulus indicating damage to the organism.;Interacting selectively and non-covalently with a repressing transcription factor and also with the basal transcription machinery in order to stop, prevent, or reduce the frequency, rate or extent of transcription. Cofactors generally do not bind the template nucleic acid, but rather mediate protein-protein interactions between repressive transcription factors and the basal transcription machinery.;The cellular synthesis of RNA on a template of DNA.
AT1G19190	-1.04586	1	-0.861409	1	-0.826618	0.762955	-2.2688	0.436475	-1.92409	0.257422	-1.8893	0.258888	0.352468	1	-0.0750455	0.979052	-1.20546	0.508789	-1.41157	0.606529	-0.850406	0.777759	-0.410041	0.878501	1.06268	0.61084	-0.160266	0.932137	0.47853	0.806689	-0.597418	0.726146	0.279781	0.945912	-1.48426	1	-0.495579	1	1.0752	1	-1.44556	1	-2.48672	0.263749	NA	alpha/beta-Hydrolases superfamily protein	35.1	not assigned.annotated	Probable carboxylesterase 1 OS=Arabidopsis thaliana (sp|q9lma7|cxe1_arath : 659.0)	AT1G19190		alpha/beta-Hydrolases superfamily protein	carboxylic ester hydrolase activity;catabolic process;hydrolase activity;metabolic process;nucleus	GO:0052689;GO:0009056;GO:0016787;GO:0008152;GO:0005634	Catalysis of the hydrolysis of a carboxylic ester bond.;The chemical reactions and pathways resulting in the breakdown of substances, including the breakdown of carbon compounds with the liberation of energy for use by the cell or organism.;Catalysis of the hydrolysis of various bonds, e.g. C-O, C-N, C-C, phosphoric anhydride bonds, etc. Hydrolase is the systematic name for any enzyme of EC class 3.;The chemical reactions and pathways, including anabolism and catabolism, by which living organisms transform chemical substances. Metabolic processes typically transform small molecules, but also include macromolecular processes such as DNA repair and replication, and protein synthesis and degradation.;A membrane-bounded organelle of eukaryotic cells in which chromosomes are housed and replicated. In most cells, the nucleus contains all of the cell's chromosomes except the organellar chromosomes, and is the site of RNA synthesis and processing. In some species, or in specialized cell types, RNA metabolism or DNA replication may be absent.
AT1G19200	-1.12776	0.385455	-1.62937	0.145281	-2.4318	0.00887413	0.487632	0.745123	0.873008	0.190367	0.0705809	0.930473	-0.92215	0.348941	-0.894151	0.301235	-1.20627	0.110813	-0.989143	0.363864	-0.819031	0.473209	-1.08686	0.222098	-2.50238	0.00153671	-0.886991	0.207901	-0.537604	0.489387	0.509301	0.496533	-0.196468	0.905351	-0.263461	1	-0.121348	0.986504	-0.077057	1	0.335404	0.788212	0.579882	0.590794	NA	cyclin-dependent kinase, putative (DUF581)	27.3.3	Multi-process regulation.SnRK1 metabolic regulator system.FLZ SnRK1-interacting factor	Multi-process regulation.SnRK1 metabolic regulator system.FLZ SnRK1-interacting factor (original description: none)	AT1G19200		cyclin-dependent kinase, putative (DUF581)	biological_process;chloroplast;molecular_function	GO:0008150;GO:0009507;GO:0003674	Any process specifically pertinent to the functioning of integrated living units: cells, tissues, organs, and organisms. A process is a collection of molecular events with a defined beginning and end.;A chlorophyll-containing plastid with thylakoids organized into grana and frets, or stroma thylakoids, and embedded in a stroma.;Elemental activities, such as catalysis or binding, describing the actions of a gene product at the molecular level. A given gene product may exhibit one or more molecular functions.
AT1G19210	-1.31365	0.308284	-1.82578	0.105275	-2.62283	0.00574386	0.461118	0.763804	0.832736	0.216075	0.0356869	0.966659	-0.973598	0.321075	-0.842506	0.33911	-1.21667	0.109771	-0.924653	0.406992	-0.723919	0.54035	-1.0865	0.222547	-2.65852	0.00108782	-0.883749	0.21191	-0.541824	0.486438	0.480101	0.526268	-0.247848	0.875737	-0.198903	1	-0.129262	0.985536	-0.117676	1	0.290912	0.821761	0.515788	0.646622	NA	Integrase-type DNA-binding superfamily protein	15.7.7.2	RNA biosynthesis.transcriptional activation.AP2/ERF superfamily.DREB-type transcription factor	RNA biosynthesis.transcriptional activation.AP2/ERF superfamily.DREB-type transcription factor (original description: none)	AT1G19210		Integrase-type DNA-binding superfamily protein	DNA binding;ethylene-activated signaling pathway;nucleus;regulation of transcription, DNA-templated;transcription factor activity, sequence-specific DNA binding;transcription, DNA-templated	GO:0003677;GO:0009873;GO:0005634;GO:0006355;GO:0003700;GO:0006351	Any molecular function by which a gene product interacts selectively and non-covalently with DNA (deoxyribonucleic acid).;A series of molecular signals generated by the reception of ethylene (ethene, C2H4) by a receptor and ending with modulation of a cellular process, e.g. transcription.;A membrane-bounded organelle of eukaryotic cells in which chromosomes are housed and replicated. In most cells, the nucleus contains all of the cell's chromosomes except the organellar chromosomes, and is the site of RNA synthesis and processing. In some species, or in specialized cell types, RNA metabolism or DNA replication may be absent.;Any process that modulates the frequency, rate or extent of cellular DNA-templated transcription.;Interacting selectively and non-covalently with a specific DNA sequence in order to modulate transcription. The transcription factor may or may not also interact selectively with a protein or macromolecular complex.;The cellular synthesis of RNA on a template of DNA.
AT1G19220	-1.75667	0.043549	-1.53887	0.08179	-2.14695	0.00420342	-0.50356	0.64452	0.451441	0.430565	-0.156634	0.79579	0.0739955	0.941107	-0.557305	0.392669	-1.00344	0.0630746	0.762795	0.296405	0.518717	0.517477	0.443847	0.506803	-1.99031	0.0025775	-0.737196	0.149274	-0.93794	0.0665813	0.117507	0.864325	-1.3546	0.0522715	-0.6658	0.864157	-0.278577	0.940838	0.0926895	1	-0.486499	0.558565	-0.0391278	0.975416	ARF19	auxin response factor 19	15.7.5.1	RNA biosynthesis.transcriptional activation.B3 superfamily.ARF transcription factor	RNA biosynthesis.transcriptional activation.B3 superfamily.ARF transcription factor (original description: none)	ARF19	auxin response factor 19	auxin response factor 19	DNA binding;auxin-activated signaling pathway;lateral root development;lateral root formation;leaf development;nucleus;protein dimerization activity;regulation of transcription, DNA-templated;response to auxin;response to ethylene;sequence-specific DNA binding;transcription factor activity, sequence-specific DNA binding;transcription, DNA-templated	GO:0003677;GO:0009734;GO:0048527;GO:0010311;GO:0048366;GO:0005634;GO:0046983;GO:0006355;GO:0009733;GO:0009723;GO:0043565;GO:0003700;GO:0006351	Any molecular function by which a gene product interacts selectively and non-covalently with DNA (deoxyribonucleic acid).;A series of molecular signals generated by the binding of the plant hormone auxin to a receptor, and ending with modulation of a downstream cellular process, e.g. transcription.;The process whose specific outcome is the progression of the lateral root over time, from its formation to the mature structure. A lateral root is one formed from pericycle cells located on the xylem radius of the root, as opposed to the initiation of the main root from the embryo proper.;The process that gives rise to a lateral root. This process pertains to the initial formation of a structure from unspecified parts. A lateral root primordium represents an organized group of cells derived from the root pericycle that will differentiate into a new root, as opposed to the initiation of the main root from the embryo proper.;The process whose specific outcome is the progression of the leaf over time, from its formation to the mature structure.;A membrane-bounded organelle of eukaryotic cells in which chromosomes are housed and replicated. In most cells, the nucleus contains all of the cell's chromosomes except the organellar chromosomes, and is the site of RNA synthesis and processing. In some species, or in specialized cell types, RNA metabolism or DNA replication may be absent.;The formation of a protein dimer, a macromolecular structure consists of two noncovalently associated identical or nonidentical subunits.;Any process that modulates the frequency, rate or extent of cellular DNA-templated transcription.;Any process that results in a change in state or activity of a cell or an organism (in terms of movement, secretion, enzyme production, gene expression, etc.) as a result of an auxin stimulus.;Any process that results in a change in state or activity of a cell or an organism (in terms of movement, secretion, enzyme production, gene expression, etc.) as a result of an ethylene (ethene) stimulus.;Interacting selectively and non-covalently with DNA of a specific nucleotide composition, e.g. GC-rich DNA binding, or with a specific sequence motif or type of DNA e.g. promotor binding or rDNA binding.;Interacting selectively and non-covalently with a specific DNA sequence in order to modulate transcription. The transcription factor may or may not also interact selectively with a protein or macromolecular complex.;The cellular synthesis of RNA on a template of DNA.
AT1G19230	-1.38148	1	-0.897802	1	-2.32553	1	-1.90432	1	-0.865786	1	-2.29351	1	1.57206	1	-1.11602	1	0.104997	1	0	1	-0.0532668	1	0.0715557	1	0	1	-0.554858	1	-0.675779	1	0.427884	1	1.07778	1	0	1	2.14054	1	1.04434	1	-1.54156	1	-1.86563	1	NA	Riboflavin synthase-like superfamily protein	10.1.1	Redox homeostasis.reactive oxygen generation.Rboh NADPH-oxidase	Redox homeostasis.reactive oxygen generation.Rboh NADPH-oxidase (original description: none)	AT1G19230		Riboflavin synthase-like superfamily protein	defense response;nucleus	GO:0006952;GO:0005634	Reactions, triggered in response to the presence of a foreign body or the occurrence of an injury, which result in restriction of damage to the organism attacked or prevention/recovery from the infection caused by the attack.;A membrane-bounded organelle of eukaryotic cells in which chromosomes are housed and replicated. In most cells, the nucleus contains all of the cell's chromosomes except the organellar chromosomes, and is the site of RNA synthesis and processing. In some species, or in specialized cell types, RNA metabolism or DNA replication may be absent.
AT1G19240	0.563322	0.198457	0.393811	0.395218	0.417354	0.332001	-0.0334444	0.978333	-0.771858	0.00854153	-0.748315	0.0104103	0.529856	0.212243	-0.168492	0.698778	0.19961	0.610879	-0.597472	0.237016	-0.412224	0.455166	-0.986201	0.0116573	1.16567	0.000124375	0.568903	0.0606586	0.677138	0.0236673	0.759992	0.00935645	1.03086	0.0236389	-0.0964714	1	0.787125	0.099218	-0.154953	1	-0.0947204	0.888735	0.0116764	0.987408	NA	transmembrane protein	35.2	not assigned.not annotated	no hits & (original description: none)	AT1G19240		transmembrane protein	biological_process;integral component of membrane;molecular_function	GO:0008150;GO:0016021;GO:0003674	Any process specifically pertinent to the functioning of integrated living units: cells, tissues, organs, and organisms. A process is a collection of molecular events with a defined beginning and end.;The component of a membrane consisting of the gene products and protein complexes having at least some part of their peptide sequence embedded in the hydrophobic region of the membrane.;Elemental activities, such as catalysis or binding, describing the actions of a gene product at the molecular level. A given gene product may exhibit one or more molecular functions.
AT1G19250	0.0667293	0.932756	0.150632	0.820299	0.568385	0.228824	-0.0190821	0.989018	-1.55169	1.05321e-06	-1.13393	0.000504483	0.497273	0.323056	-0.164795	0.746817	0.0890729	0.859584	-0.675582	0.239483	-0.411496	0.527585	-1.16553	0.008348	1.70232	5.16271e-07	1.61651	1.89989e-07	1.47887	3.08956e-06	1.14859	0.000407518	1.09797	0.0349745	-0.0748817	1	0.851273	0.153176	-0.156629	1	-0.0728178	0.926242	0.0146531	0.986457	FMO1	flavin-dependent monooxygenase 1	26.6.4.4	External stimuli response.biotic stress.systemic acquired resistance (SAR).FMO1 pipecolate N-hydroxylase	External stimuli response.biotic stress.systemic acquired resistance (SAR).FMO1 pipecolate N-hydroxylase (original description: none)	FMO1	flavin-dependent monooxygenase 1	flavin-dependent monooxygenase 1	N,N-dimethylaniline monooxygenase activity;NADP binding;cellular response to hypoxia;chloroplast;defense response signaling pathway, resistance gene-dependent;defense response signaling pathway, resistance gene-independent;defense response to bacterium;defense response to fungus;flavin adenine dinucleotide binding;monooxygenase activity;oxidation-reduction process;plant-type hypersensitive response;response to other organism;systemic acquired resistance	GO:0004499;GO:0050661;GO:0071456;GO:0009507;GO:0009870;GO:0010204;GO:0042742;GO:0050832;GO:0050660;GO:0004497;GO:0055114;GO:0009626;GO:0051707;GO:0009627	Catalysis of the reaction: N,N-dimethylaniline + NADPH + H+ + O2 = N,N-dimethylaniline N-oxide + NADP+ + H2O.;Interacting selectively and non-covalently with nicotinamide-adenine dinucleotide phosphate, a coenzyme involved in many redox and biosynthetic reactions; binding may be to either the oxidized form, NADP+, or the reduced form, NADPH.;Any process that results in a change in state or activity of a cell (in terms of movement, secretion, enzyme production, gene expression, etc.) as a result of a stimulus indicating lowered oxygen tension. Hypoxia, defined as a decline in O2 levels below normoxic levels of 20.8 - 20.95%, results in metabolic adaptation at both the cellular and organismal level.;A chlorophyll-containing plastid with thylakoids organized into grana and frets, or stroma thylakoids, and embedded in a stroma.;A series of molecular signals that depends upon R-genes and is activated during defense response.;A series of molecular signals that is activated during defense response and does not depend upon R-genes.;Reactions triggered in response to the presence of a bacterium that act to protect the cell or organism.;Reactions triggered in response to the presence of a fungus that act to protect the cell or organism.;Interacting selectively and non-covalently with FAD, flavin-adenine dinucleotide, the coenzyme or the prosthetic group of various flavoprotein oxidoreductase enzymes, in either the oxidized form, FAD, or the reduced form, FADH2.;Catalysis of the incorporation of one atom from molecular oxygen into a compound and the reduction of the other atom of oxygen to water.;A metabolic process that results in the removal or addition of one or more electrons to or from a substance, with or without the concomitant removal or addition of a proton or protons.;The rapid, localized death of plant cells in response to invasion by a pathogen.;Any process that results in a change in state or activity of a cell or an organism (in terms of movement, secretion, enzyme production, gene expression, etc.) as a result of a stimulus from another living organism.;The salicylic acid mediated response to a pathogen which confers broad spectrum resistance.
AT1G19270	-0.361811	0.58911	-0.579504	0.309422	-0.710779	0.16041	-0.957082	0.10761	-2.54002	3.75544e-12	-2.6713	2.10351e-13	-0.093336	0.900627	-0.132542	0.827071	-0.733853	0.0864253	-0.537615	0.447663	-0.587929	0.393985	-1.12009	0.027668	1.96052	1.07898e-06	1.36525	9.84526e-05	1.68941	1.38784e-06	1.41472	4.65594e-05	0.788459	0.223621	0.34418	0.993585	0.333072	0.890882	0.40222	1	-0.850609	0.119679	-1.25658	0.00722191	DA1	DA1	35.1	not assigned.annotated	Protein DA1 OS=Arabidopsis thaliana (sp|p0c7q8|da1_arath : 1076.0)	DA1	DA1	DA1	negative regulation of organ growth;nucleus;plant ovule morphogenesis;protein binding;regulation of DNA endoreduplication;seed morphogenesis;ubiquitin binding;zinc ion binding	GO:0046621;GO:0005634;GO:0048482;GO:0005515;GO:0032875;GO:0048317;GO:0043130;GO:0008270	Any process that stops, prevents, or reduces the frequency, rate or extent of growth of an organ of an organism.;A membrane-bounded organelle of eukaryotic cells in which chromosomes are housed and replicated. In most cells, the nucleus contains all of the cell's chromosomes except the organellar chromosomes, and is the site of RNA synthesis and processing. In some species, or in specialized cell types, RNA metabolism or DNA replication may be absent.;The process in which the anatomical structures of the ovule are generated and organized. The ovule is the structure in seed plants enclosing the female gametophyte, and is composed of the nucellus, one or two integuments, and the funiculus; it develops into the seed.;Interacting selectively and non-covalently with any protein or protein complex (a complex of two or more proteins that may include other nonprotein molecules).;Any process that modulates the frequency, rate or extent of DNA endoreduplication.;The process in which the anatomical structures of the seed are generated and organized.;Interacting selectively and non-covalently with ubiquitin, a protein that when covalently bound to other cellular proteins marks them for proteolytic degradation.;Interacting selectively and non-covalently with zinc (Zn) ions.
AT1G19290	0.174074	0.908103	-0.255966	0.846448	0.442	0.706121	-0.405979	0.839384	-1.59343	0.0214018	-0.895469	0.231985	-0.265728	0.850868	-0.0172454	0.990977	-1.11196	0.197231	-0.427908	0.791637	-1.17301	0.347126	-1.29518	0.203613	1.33747	0.0855321	0.757415	0.300605	0.945295	0.181174	0.381218	0.649033	0.196353	0.923453	0.0341731	1	-0.959412	0.73015	0.013135	1	-0.648139	0.609291	-0.51425	0.704372	NA	Pentatricopeptide repeat (PPR) superfamily protein	35.1	not assigned.annotated	Putative pentatricopeptide repeat-containing protein At1g19290 OS=Arabidopsis thaliana (sp|q9ln69|ppr50_arath : 1781.0)	AT1G19290		Pentatricopeptide repeat (PPR) superfamily protein	mitochondrion	GO:0005739	A semiautonomous, self replicating organelle that occurs in varying numbers, shapes, and sizes in the cytoplasm of virtually all eukaryotic cells. It is notably the site of tissue respiration.
AT1G19300	-0.331301	0.674481	-0.163648	0.849777	-1.18679	0.0202194	-0.558262	0.494046	-0.905266	0.029543	-1.92841	4.83762e-07	-0.365723	0.590914	-0.833163	0.097121	-1.376	0.00162383	-0.633055	0.382464	-0.704907	0.315029	-1.22566	0.0224877	0.741618	0.107917	0.514658	0.258675	0.291075	0.579313	0.918512	0.0266419	0.333383	0.697467	0.0660503	1	0.461638	0.830726	0.483722	1	-0.614191	0.324162	-1.00989	0.0479689	PARVUS	Nucleotide-diphospho-sugar transferases superfamily protein	21.2.2.1.1	Cell wall.hemicellulose.xylan.synthesis.galacturonosyltransferase	Cell wall.hemicellulose.xylan.synthesis.galacturonosyltransferase (original description: none)	PARVUS	PARVUS	Nucleotide-diphospho-sugar transferases superfamily protein	Golgi apparatus;carbohydrate biosynthetic process;cell wall thickening;endoplasmic reticulum;endoplasmic reticulum membrane;glucuronoxylan biosynthetic process;integral component of membrane;leaf development;multicellular organism reproduction;pectin biosynthetic process;polygalacturonate 4-alpha-galacturonosyltransferase activity;transferase activity, transferring glycosyl groups;transferase activity, transferring hexosyl groups;xylem and phloem pattern formation	GO:0005794;GO:0016051;GO:0052386;GO:0005783;GO:0005789;GO:0010417;GO:0016021;GO:0048366;GO:0032504;GO:0045489;GO:0047262;GO:0016757;GO:0016758;GO:0010051	A compound membranous cytoplasmic organelle of eukaryotic cells, consisting of flattened, ribosome-free vesicles arranged in a more or less regular stack. The Golgi apparatus differs from the endoplasmic reticulum in often having slightly thicker membranes, appearing in sections as a characteristic shallow semicircle so that the convex side (cis or entry face) abuts the endoplasmic reticulum, secretory vesicles emerging from the concave side (trans or exit face). In vertebrate cells there is usually one such organelle, while in invertebrates and plants, where they are known usually as dictyosomes, there may be several scattered in the cytoplasm. The Golgi apparatus processes proteins produced on the ribosomes of the rough endoplasmic reticulum; such processing includes modification of the core oligosaccharides of glycoproteins, and the sorting and packaging of proteins for transport to a variety of cellular locations. Three different regions of the Golgi are now recognized both in terms of structure and function: cis, in the vicinity of the cis face, trans, in the vicinity of the trans face, and medial, lying between the cis and trans regions.;The chemical reactions and pathways resulting in the formation of carbohydrates, any of a group of organic compounds based of the general formula Cx(H2O)y.;A type of cell wall modification in which the cell wall is reinforced and made thicker.;The irregular network of unit membranes, visible only by electron microscopy, that occurs in the cytoplasm of many eukaryotic cells. The membranes form a complex meshwork of tubular channels, which are often expanded into slitlike cavities called cisternae. The ER takes two forms, rough (or granular), with ribosomes adhering to the outer surface, and smooth (with no ribosomes attached).;The lipid bilayer surrounding the endoplasmic reticulum.;The chemical reactions and pathways resulting in the formation of glucuronoxylan, a polymer containing a beta-1,4-linked D-xylose backbone substituted with glucuronic acid residues.;The component of a membrane consisting of the gene products and protein complexes having at least some part of their peptide sequence embedded in the hydrophobic region of the membrane.;The process whose specific outcome is the progression of the leaf over time, from its formation to the mature structure.;The biological process in which new individuals are produced by one or two multicellular organisms. The new individuals inherit some proportion of their genetic material from the parent or parents.;The chemical reactions and pathways resulting in the formation of pectin, a polymer containing a backbone of alpha-1,4-linked D-galacturonic acid residues.;Catalysis of the reaction: UDP-D-galacturonate + 1,4-alpha-D-galacturonosyl(n) = 1,4-alpha-D-galacturonosyl(n+1) + UDP.;Catalysis of the transfer of a glycosyl group from one compound (donor) to another (acceptor).;Catalysis of the transfer of a hexosyl group from one compound (donor) to another (acceptor).;The regionalization process that gives rise to the patterning of the conducting tissues. An example of this process is found in Arabidopsis thaliana.
AT1G19310	0.312058	0.507293	0.341688	0.433882	0.360998	0.373692	-0.297241	0.616428	-0.506985	0.0682837	-0.487674	0.0777451	0.486757	0.195541	0.473091	0.14701	0.520065	0.0816559	0.344486	0.46114	0.282168	0.563002	0.52943	0.138468	0.848672	0.00266384	0.239373	0.448455	0.277072	0.388969	0.111662	0.756823	0.0877	0.886519	-0.0545712	1	-0.103222	0.969354	0.0970651	1	-0.229912	0.637707	-0.376012	0.366003	NA	RING/U-box superfamily protein	19.4.1.5.3.2	Protein degradation.peptide tagging.Ubiquitin (UBQ)-anchor addition (ubiquitylation).UBQ-ligase E3 activities.RING-domain E3 ligase activities.RING-HCa-type E3 ligase	Protein degradation.peptide tagging.Ubiquitin (UBQ)-anchor addition (ubiquitylation).UBQ-ligase E3 activities.RING-domain E3 ligase activities.RING-HCa-type E3 ligase (original description: none)	AT1G19310		RING/U-box superfamily protein	integral component of membrane;nucleus;zinc ion binding	GO:0016021;GO:0005634;GO:0008270	The component of a membrane consisting of the gene products and protein complexes having at least some part of their peptide sequence embedded in the hydrophobic region of the membrane.;A membrane-bounded organelle of eukaryotic cells in which chromosomes are housed and replicated. In most cells, the nucleus contains all of the cell's chromosomes except the organellar chromosomes, and is the site of RNA synthesis and processing. In some species, or in specialized cell types, RNA metabolism or DNA replication may be absent.;Interacting selectively and non-covalently with zinc (Zn) ions.
AT1G19320	0	1	0	1	0	1	0.390334	1	2.83774	1	2.91972	1	1.37701	1	1.97204	1	3.64408	1	0.617002	1	0.438151	1	2.8738	1	-2.05383	1	-2.48581	1	-2.31981	1	-2.47264	1	0.578227	1	-0.181786	1	-0.955667	1	0	1	0.517933	1	0.447086	1	NA	Pathogenesis-related thaumatin superfamily protein	35.1	not assigned.annotated	Pathogenesis-related protein 5 OS=Arabidopsis thaliana (sp|p28493|pr5_arath : 244.0)	AT1G19320		Pathogenesis-related thaumatin superfamily protein	extracellular region;molecular_function;response to other organism	GO:0005576;GO:0003674;GO:0051707	The space external to the outermost structure of a cell. For cells without external protective or external encapsulating structures this refers to space outside of the plasma membrane. This term covers the host cell environment outside an intracellular parasite.;Elemental activities, such as catalysis or binding, describing the actions of a gene product at the molecular level. A given gene product may exhibit one or more molecular functions.;Any process that results in a change in state or activity of a cell or an organism (in terms of movement, secretion, enzyme production, gene expression, etc.) as a result of a stimulus from another living organism.
AT1G19330	0.269126	0.699012	0.404805	0.502369	0.916819	0.0506143	0.587825	0.356234	0.260663	0.53124	0.772677	0.0316641	0.156884	0.808702	0.956188	0.024738	1.00919	0.00939319	0.321745	0.647045	0.0720772	0.933167	0.527376	0.306344	0.144142	0.763123	0.462841	0.244522	0.386228	0.368185	-0.155825	0.749703	0.281873	0.695597	0.446733	0.9126	-0.602238	0.604712	-0.199941	1	0.646891	0.20081	0.616852	0.222261	NA	histone deacetylase complex subunit	12.3.2.4.3	Chromatin organisation.histone modifications.histone deacetylation.histone deacetylase machineries.SAP30 associated component	Chromatin organisation.histone modifications.histone deacetylation.histone deacetylase machineries.SAP30 associated component (original description: none)	AT1G19330		histone deacetylase complex subunit	biological_process;molecular_function;nucleus	GO:0008150;GO:0003674;GO:0005634	Any process specifically pertinent to the functioning of integrated living units: cells, tissues, organs, and organisms. A process is a collection of molecular events with a defined beginning and end.;Elemental activities, such as catalysis or binding, describing the actions of a gene product at the molecular level. A given gene product may exhibit one or more molecular functions.;A membrane-bounded organelle of eukaryotic cells in which chromosomes are housed and replicated. In most cells, the nucleus contains all of the cell's chromosomes except the organellar chromosomes, and is the site of RNA synthesis and processing. In some species, or in specialized cell types, RNA metabolism or DNA replication may be absent.
AT1G19340	-0.197504	0.873298	-0.128668	0.916466	0.491854	0.599187	0.575308	0.581774	1.45472	0.003169	2.07524	1.96036e-05	0.666373	0.367708	1.02868	0.0862174	0.781244	0.17517	0.577675	0.509206	1.00759	0.189164	1.07415	0.0967001	-1.58338	0.00416508	-0.810572	0.137769	-0.891902	0.105805	-1.5894	0.00179139	-0.360222	0.714576	-0.44892	0.993585	-0.381312	0.918545	-0.0673184	1	0.562814	0.49056	0.48584	0.566233	NA	Methyltransferase MT-A70 family protein	35.1	not assigned.annotated	Methyltransferase-like protein 2 OS=Arabidopsis thaliana (sp|q8lfa9|metl2_arath : 800.0)	AT1G19340		Methyltransferase MT-A70 family protein	S-adenosylmethionine-dependent methyltransferase activity;methylation;nucleic acid binding;nucleus	GO:0008757;GO:0032259;GO:0003676;GO:0005634	Catalysis of the transfer of a methyl group from S-adenosyl-L-methionine to a substrate.;The process in which a methyl group is covalently attached to a molecule.;Interacting selectively and non-covalently with any nucleic acid.;A membrane-bounded organelle of eukaryotic cells in which chromosomes are housed and replicated. In most cells, the nucleus contains all of the cell's chromosomes except the organellar chromosomes, and is the site of RNA synthesis and processing. In some species, or in specialized cell types, RNA metabolism or DNA replication may be absent.
AT1G19350	-1.01218	0.00642857	-0.821712	0.0317172	-0.863868	0.0151974	0.396204	0.410273	2.04884	2.99154e-17	2.00668	1.16552e-16	0.409132	0.281064	0.584797	0.0575602	0.429602	0.154673	0.445654	0.294644	0.590054	0.139638	0.896696	0.00553417	-2.87055	8.53771e-26	-1.46216	3.1652e-09	-1.48264	3.23052e-09	-1.48356	2.61406e-09	-0.566523	0.15354	-0.530001	0.54231	-0.561266	0.326454	-0.0994279	1	0.566203	0.0996	0.523121	0.130133	BES1	Brassinosteroid signaling positive regulator (BZR1) family protein	11.3.2.4;15.7.42	Phytohormones.brassinosteroid.perception and signal transduction.BES/BZR-type transcription factor;RNA biosynthesis.transcriptional activation.BZR transcription factor	Phytohormones.brassinosteroid.perception and signal transduction.BES/BZR-type transcription factor (original description: none);RNA biosynthesis.transcriptional activation.BZR transcription factor (original description: none)	BES1	BRI1-EMS-SUPPRESSOR 1	Brassinosteroid signaling positive regulator (BZR1) family protein	DNA binding;brassinosteroid mediated signaling pathway;core promoter sequence-specific DNA binding;cytoplasm;cytosol;defense response to bacterium;negative regulation of transcription, DNA-templated;nucleus;protein binding;regulation of transcription, DNA-templated;transcription factor activity, sequence-specific DNA binding;transcription, DNA-templated	GO:0003677;GO:0009742;GO:0001046;GO:0005737;GO:0005829;GO:0042742;GO:0045892;GO:0005634;GO:0005515;GO:0006355;GO:0003700;GO:0006351	Any molecular function by which a gene product interacts selectively and non-covalently with DNA (deoxyribonucleic acid).;A series of molecular signals mediated by the detection of brassinosteroid.;Interacting selectively and non-covalently with a sequence of DNA that is part of a core promoter region composed of the transcription start site and binding sites for the basal transcription machinery. The transcribed region might be described as a gene, cistron, or operon.;All of the contents of a cell excluding the plasma membrane and nucleus, but including other subcellular structures.;The part of the cytoplasm that does not contain organelles but which does contain other particulate matter, such as protein complexes.;Reactions triggered in response to the presence of a bacterium that act to protect the cell or organism.;Any process that stops, prevents, or reduces the frequency, rate or extent of cellular DNA-templated transcription.;A membrane-bounded organelle of eukaryotic cells in which chromosomes are housed and replicated. In most cells, the nucleus contains all of the cell's chromosomes except the organellar chromosomes, and is the site of RNA synthesis and processing. In some species, or in specialized cell types, RNA metabolism or DNA replication may be absent.;Interacting selectively and non-covalently with any protein or protein complex (a complex of two or more proteins that may include other nonprotein molecules).;Any process that modulates the frequency, rate or extent of cellular DNA-templated transcription.;Interacting selectively and non-covalently with a specific DNA sequence in order to modulate transcription. The transcription factor may or may not also interact selectively with a protein or macromolecular complex.;The cellular synthesis of RNA on a template of DNA.
AT1G19360	0.391621	0.366841	0.341826	0.427075	0.376504	0.342519	0.358179	0.524898	-0.966966	0.000191319	-0.932288	0.000316495	0.343578	0.39973	0.26274	0.47048	0.113108	0.767362	0.147818	0.804434	-0.098642	0.871135	-0.341487	0.395094	1.30879	1.49615e-06	1.27535	3.97447e-07	1.21518	1.95881e-06	0.846225	0.00116204	0.657339	0.115332	0.461578	0.749281	0.295957	0.840662	0.202743	1	0.24821	0.614199	-0.0860624	0.891495	RRA3	Nucleotide-diphospho-sugar transferase family protein	18.2.1.4;21.4.1.3.1.2	Protein modification.O-linked glycosylation.hydroxyproline O-linked glycosylation.RRA-type arabinosyltransferase;Cell wall.cell wall proteins.hydroxyproline-rich glycoproteins.extensins (EXTs).glycosylation.EXT beta-1,2-arabinosyltransferase	Protein modification.O-linked glycosylation.hydroxyproline O-linked glycosylation.RRA-type arabinosyltransferase (original description: none);Cell wall.cell wall proteins.hydroxyproline-rich glycoproteins.extensins (EXTs).glycosylation.EXT beta-1,2-arabinosyltransferase (original description: none)	RRA3	reduced residual arabinose 3	Nucleotide-diphospho-sugar transferase family protein	Golgi apparatus;Golgi membrane;cell wall organization;endosome;integral component of membrane;root hair cell development;trans-Golgi network;transferase activity, transferring glycosyl groups	GO:0005794;GO:0000139;GO:0071555;GO:0005768;GO:0016021;GO:0080147;GO:0005802;GO:0016757	A compound membranous cytoplasmic organelle of eukaryotic cells, consisting of flattened, ribosome-free vesicles arranged in a more or less regular stack. The Golgi apparatus differs from the endoplasmic reticulum in often having slightly thicker membranes, appearing in sections as a characteristic shallow semicircle so that the convex side (cis or entry face) abuts the endoplasmic reticulum, secretory vesicles emerging from the concave side (trans or exit face). In vertebrate cells there is usually one such organelle, while in invertebrates and plants, where they are known usually as dictyosomes, there may be several scattered in the cytoplasm. The Golgi apparatus processes proteins produced on the ribosomes of the rough endoplasmic reticulum; such processing includes modification of the core oligosaccharides of glycoproteins, and the sorting and packaging of proteins for transport to a variety of cellular locations. Three different regions of the Golgi are now recognized both in terms of structure and function: cis, in the vicinity of the cis face, trans, in the vicinity of the trans face, and medial, lying between the cis and trans regions.;The lipid bilayer surrounding any of the compartments of the Golgi apparatus.;A process that results in the assembly, arrangement of constituent parts, or disassembly of the cell wall, the rigid or semi-rigid envelope lying outside the cell membrane of plant, fungal and most prokaryotic cells, maintaining their shape and protecting them from osmotic lysis.;A vacuole to which materials ingested by endocytosis are delivered.;The component of a membrane consisting of the gene products and protein complexes having at least some part of their peptide sequence embedded in the hydrophobic region of the membrane.;The process whose specific outcome is the progression of a root hair cell over time, from its formation to the mature state.;The network of interconnected tubular and cisternal structures located within the Golgi apparatus on the side distal to the endoplasmic reticulum, from which secretory vesicles emerge. The trans-Golgi network is important in the later stages of protein secretion where it is thought to play a key role in the sorting and targeting of secreted proteins to the correct destination.;Catalysis of the transfer of a glycosyl group from one compound (donor) to another (acceptor).
AT1G19370	0.317935	0.419929	0.245691	0.53804	0.328433	0.350606	0.222656	0.694732	-0.757054	0.000980911	-0.674312	0.00352511	0.235456	0.531547	0.232827	0.467173	0.234745	0.427268	0.363214	0.374612	0.1488	0.759339	-0.0325824	0.944636	1.00274	3.35637e-05	0.907466	4.99109e-05	0.905808	6.43313e-05	0.681749	0.00329599	0.359869	0.375187	0.487628	0.525987	0.275843	0.81771	0.0925416	1	0.148753	0.756088	0.00743733	0.990912	NA	membrane protein	11.5.2.5	Phytohormones.ethylene.perception and signal transduction.EIN3-stabilizing factor (MHZ3)	Phytohormones.ethylene.perception and signal transduction.EIN3-stabilizing factor (MHZ3) (original description: none)	AT1G19370		membrane protein	endoplasmic reticulum;extracellular region;integral component of membrane	GO:0005783;GO:0005576;GO:0016021	The irregular network of unit membranes, visible only by electron microscopy, that occurs in the cytoplasm of many eukaryotic cells. The membranes form a complex meshwork of tubular channels, which are often expanded into slitlike cavities called cisternae. The ER takes two forms, rough (or granular), with ribosomes adhering to the outer surface, and smooth (with no ribosomes attached).;The space external to the outermost structure of a cell. For cells without external protective or external encapsulating structures this refers to space outside of the plasma membrane. This term covers the host cell environment outside an intracellular parasite.;The component of a membrane consisting of the gene products and protein complexes having at least some part of their peptide sequence embedded in the hydrophobic region of the membrane.
AT1G19380	-0.215559	0.768668	-0.485293	0.400863	-1.10227	0.0119877	0.03833	0.979796	-0.531117	0.156746	-1.1481	0.000682108	0.71624	0.142657	0.0609531	0.918926	0.219796	0.638418	0.262405	0.725088	-0.208793	0.780477	-0.517246	0.315568	0.0458238	0.930716	0.299713	0.47844	0.278128	0.529761	0.483855	0.211449	1.05211	0.047489	0.598279	0.766868	0.782368	0.28243	0.315071	1	-0.252989	0.705798	-0.664241	0.164853	NA	sugar, putative (DUF1195)	35.2	not assigned.not annotated	no hits & (original description: none)	AT1G19380		sugar, putative (DUF1195)	biological_process;integral component of membrane	GO:0008150;GO:0016021	Any process specifically pertinent to the functioning of integrated living units: cells, tissues, organs, and organisms. A process is a collection of molecular events with a defined beginning and end.;The component of a membrane consisting of the gene products and protein complexes having at least some part of their peptide sequence embedded in the hydrophobic region of the membrane.
AT1G19390	-0.286508	0.730024	-0.0732908	0.939632	-0.131628	0.880144	0.343047	0.712522	0.928194	0.0201002	0.869857	0.0283809	-0.438581	0.48233	-0.609878	0.225827	-0.236892	0.662591	-0.207417	0.807817	-0.371506	0.618588	-0.135311	0.846749	-1.00148	0.0247392	-0.371929	0.424499	-0.767232	0.0695119	-0.834424	0.0416248	-0.123249	0.898004	0.107915	1	0.115123	0.97679	-0.0216683	1	0.160962	0.848287	0.035433	0.971965	NA	Wall-associated kinase family protein	18.8.1.25	Protein modification.phosphorylation.TKL kinase superfamily.WAK/WAKL kinase	Protein modification.phosphorylation.TKL kinase superfamily.WAK/WAKL kinase (original description: none)	AT1G19390		Wall-associated kinase family protein	ATP binding;calcium ion binding;extracellular region;integral component of membrane;kinase activity;phosphorylation;polysaccharide binding;protein phosphorylation	GO:0005524;GO:0005509;GO:0005576;GO:0016021;GO:0016301;GO:0016310;GO:0030247;GO:0006468	Interacting selectively and non-covalently with ATP, adenosine 5'-triphosphate, a universally important coenzyme and enzyme regulator.;Interacting selectively and non-covalently with calcium ions (Ca2+).;The space external to the outermost structure of a cell. For cells without external protective or external encapsulating structures this refers to space outside of the plasma membrane. This term covers the host cell environment outside an intracellular parasite.;The component of a membrane consisting of the gene products and protein complexes having at least some part of their peptide sequence embedded in the hydrophobic region of the membrane.;Catalysis of the transfer of a phosphate group, usually from ATP, to a substrate molecule.;The process of introducing a phosphate group into a molecule, usually with the formation of a phosphoric ester, a phosphoric anhydride or a phosphoric amide.;Interacting selectively and non-covalently with any polysaccharide, a polymer of many (typically more than 10) monosaccharide residues linked glycosidically.;The process of introducing a phosphate group on to a protein.
AT1G19394	-1.66707	0.00891242	-1.61676	0.0100794	-1.95535	0.000536086	-0.82837	0.25463	-0.609826	0.199296	-0.948419	0.0311475	-0.296245	0.6881	-0.198515	0.769448	-0.328556	0.563909	-0.297757	0.737347	-0.0929465	0.928232	-0.124662	0.874485	-1.00693	0.0685367	-0.168228	0.763582	-0.0676551	0.916028	0.306079	0.558487	0.0693233	0.954662	0.0678112	1	0.174892	0.967736	0.273217	1	-0.677481	0.306849	-0.64234	0.338114	NA	hypothetical protein	35.2	not assigned.not annotated	no hits & (original description: none)	AT1G19394		hypothetical protein	biological_process;mitochondrion;molecular_function	GO:0008150;GO:0005739;GO:0003674	Any process specifically pertinent to the functioning of integrated living units: cells, tissues, organs, and organisms. A process is a collection of molecular events with a defined beginning and end.;A semiautonomous, self replicating organelle that occurs in varying numbers, shapes, and sizes in the cytoplasm of virtually all eukaryotic cells. It is notably the site of tissue respiration.;Elemental activities, such as catalysis or binding, describing the actions of a gene product at the molecular level. A given gene product may exhibit one or more molecular functions.
AT1G19396	-1.69584	0.00816815	-1.65864	0.00836295	-1.99919	0.000414283	-0.821899	0.262017	-0.601458	0.2068	-0.942016	0.0327194	-0.296269	0.688359	-0.189864	0.780679	-0.328579	0.564543	-0.290078	0.744915	-0.0931028	0.92823	-0.124846	0.874485	-1.05718	0.0560802	-0.183239	0.742083	-0.0925904	0.884014	0.274142	0.606419	0.0694779	0.954589	0.0756685	1	0.166239	0.969354	0.273211	1	-0.694048	0.291984	-0.667874	0.310284	NA	hypothetical protein	35.2	not assigned.not annotated	no hits & (original description: none)	AT1G19396		hypothetical protein	mitochondrion	GO:0005739	A semiautonomous, self replicating organelle that occurs in varying numbers, shapes, and sizes in the cytoplasm of virtually all eukaryotic cells. It is notably the site of tissue respiration.
AT1G19397	-1.73298	0.00947568	-1.68245	0.0105447	-1.9667	0.00100131	-0.837971	0.285521	-0.791342	0.103059	-1.07559	0.0191709	-1.45031	0.028707	-1.14366	0.0624433	-1.49165	0.00600702	-0.593428	0.471006	-0.235633	0.809459	-0.202876	0.802174	-0.891107	0.135252	0.00390019	0.995817	0.0997865	0.87966	0.475183	0.353064	-0.821364	0.341336	0.0355232	1	0.0866623	0.986845	0.467407	1	-0.691556	0.328819	-0.600409	0.417089	NA	transmembrane protein	35.2	not assigned.not annotated	no hits & (original description: none)	AT1G19397		transmembrane protein	biological_process;integral component of membrane;mitochondrion;molecular_function	GO:0008150;GO:0016021;GO:0005739;GO:0003674	Any process specifically pertinent to the functioning of integrated living units: cells, tissues, organs, and organisms. A process is a collection of molecular events with a defined beginning and end.;The component of a membrane consisting of the gene products and protein complexes having at least some part of their peptide sequence embedded in the hydrophobic region of the membrane.;A semiautonomous, self replicating organelle that occurs in varying numbers, shapes, and sizes in the cytoplasm of virtually all eukaryotic cells. It is notably the site of tissue respiration.;Elemental activities, such as catalysis or binding, describing the actions of a gene product at the molecular level. A given gene product may exhibit one or more molecular functions.
AT1G19400	0.236501	0.516442	-0.0653851	0.884029	-0.0332313	0.943179	0.090944	0.880059	0.384832	0.0630402	0.416986	0.0400296	-0.237812	0.438477	-0.258074	0.317399	-0.22124	0.369857	0.146478	0.717191	-0.0362268	0.940241	0.129426	0.691814	-0.450217	0.040987	-0.595774	0.00272198	-0.388227	0.0717095	-0.548355	0.00670306	-0.20089	0.592983	0.1834	0.993585	0.0209576	0.993777	0.149776	1	-0.00339501	0.995661	-0.131369	0.736514	NA	Erythronate-4-phosphate dehydrogenase family protein	35.1	not assigned.annotated	Uncharacterized protein At1g01500 OS=Arabidopsis thaliana (sp|q8guh2|y1015_arath : 145.0)	AT1G19400		Erythronate-4-phosphate dehydrogenase family protein	biological_process;integral component of membrane;mitochondrion	GO:0008150;GO:0016021;GO:0005739	Any process specifically pertinent to the functioning of integrated living units: cells, tissues, organs, and organisms. A process is a collection of molecular events with a defined beginning and end.;The component of a membrane consisting of the gene products and protein complexes having at least some part of their peptide sequence embedded in the hydrophobic region of the membrane.;A semiautonomous, self replicating organelle that occurs in varying numbers, shapes, and sizes in the cytoplasm of virtually all eukaryotic cells. It is notably the site of tissue respiration.
AT1G19410	0.275544	0.430663	-0.0233211	0.960587	0.00532355	0.993133	0.0890717	0.881701	0.387869	0.0604231	0.416513	0.0400085	-0.237196	0.439382	-0.258741	0.315286	-0.221348	0.368811	0.143487	0.723974	-0.036572	0.939349	0.128874	0.692626	-0.41119	0.0641319	-0.597662	0.00259163	-0.391244	0.0687215	-0.547864	0.00667945	-0.200927	0.592329	0.179756	0.993585	0.0212429	0.99339	0.149296	1	-0.00337519	0.995661	-0.131351	0.736115	NA	FBD / Leucine Rich Repeat domains containing protein	35.1	not assigned.annotated	Putative F-box/FBD/LRR-repeat protein At5g62970 OS=Arabidopsis thaliana (sp|q9fm55|fdl41_arath : 222.0)	AT1G19410		FBD / Leucine Rich Repeat domains containing protein	biological_process;molecular_function;nucleus	GO:0008150;GO:0003674;GO:0005634	Any process specifically pertinent to the functioning of integrated living units: cells, tissues, organs, and organisms. A process is a collection of molecular events with a defined beginning and end.;Elemental activities, such as catalysis or binding, describing the actions of a gene product at the molecular level. A given gene product may exhibit one or more molecular functions.;A membrane-bounded organelle of eukaryotic cells in which chromosomes are housed and replicated. In most cells, the nucleus contains all of the cell's chromosomes except the organellar chromosomes, and is the site of RNA synthesis and processing. In some species, or in specialized cell types, RNA metabolism or DNA replication may be absent.
AT1G19430	-0.467295	0.257917	-0.500008	0.205158	-0.556464	0.12238	0.366289	0.444016	0.263212	0.348278	0.206756	0.463721	-0.107495	0.818213	0.0607226	0.886975	-0.0883398	0.812166	-0.132227	0.811465	-0.228473	0.640052	-0.0367125	0.941399	-0.76322	0.00613487	0.0703639	0.840597	-0.138112	0.684126	-0.0834983	0.812857	0.189802	0.718637	0.16507	1	-0.099394	0.968695	0.241429	1	0.1251	0.809715	0.123258	0.81962	NA	S-adenosyl-L-methionine-dependent methyltransferases superfamily protein	35.1	not assigned.annotated	Probable methyltransferase PMT28 OS=Arabidopsis thaliana (sp|q9ln50|pmts_arath : 1269.0)	AT1G19430		S-adenosyl-L-methionine-dependent methyltransferases superfamily protein	Golgi apparatus;Golgi membrane;endosome;integral component of membrane;trans-Golgi network	GO:0005794;GO:0000139;GO:0005768;GO:0016021;GO:0005802	A compound membranous cytoplasmic organelle of eukaryotic cells, consisting of flattened, ribosome-free vesicles arranged in a more or less regular stack. The Golgi apparatus differs from the endoplasmic reticulum in often having slightly thicker membranes, appearing in sections as a characteristic shallow semicircle so that the convex side (cis or entry face) abuts the endoplasmic reticulum, secretory vesicles emerging from the concave side (trans or exit face). In vertebrate cells there is usually one such organelle, while in invertebrates and plants, where they are known usually as dictyosomes, there may be several scattered in the cytoplasm. The Golgi apparatus processes proteins produced on the ribosomes of the rough endoplasmic reticulum; such processing includes modification of the core oligosaccharides of glycoproteins, and the sorting and packaging of proteins for transport to a variety of cellular locations. Three different regions of the Golgi are now recognized both in terms of structure and function: cis, in the vicinity of the cis face, trans, in the vicinity of the trans face, and medial, lying between the cis and trans regions.;The lipid bilayer surrounding any of the compartments of the Golgi apparatus.;A vacuole to which materials ingested by endocytosis are delivered.;The component of a membrane consisting of the gene products and protein complexes having at least some part of their peptide sequence embedded in the hydrophobic region of the membrane.;The network of interconnected tubular and cisternal structures located within the Golgi apparatus on the side distal to the endoplasmic reticulum, from which secretory vesicles emerge. The trans-Golgi network is important in the later stages of protein secretion where it is thought to play a key role in the sorting and targeting of secreted proteins to the correct destination.
AT1G19440	0.846863	0.274766	0.698723	0.373108	0.186377	0.849184	0.919206	0.211445	1.75118	9.54807e-05	1.23884	0.0061961	1.78127	0.00248856	1.6564	0.00141926	1.33965	0.00624515	-0.657495	0.428351	0.0116729	0.994594	-0.361368	0.63499	-1.05246	0.0400025	-0.980117	0.0480242	-0.896702	0.0791343	-0.164543	0.803413	1.36393	0.0507187	-1.07483	0.399903	-0.280794	0.94682	-0.337086	1	0.854482	0.181133	1.07429	0.0645289	KCS4	3-ketoacyl-CoA synthase 4	5.1.9.4.1.1	Lipid metabolism.fatty acid synthesis.fatty acid desaturation and elongation.fatty acid elongation.fatty acid elongation complex.KCS 3-ketoacyl-CoA synthase	Lipid metabolism.fatty acid synthesis.fatty acid desaturation and elongation.fatty acid elongation.fatty acid elongation complex.KCS 3-ketoacyl-CoA synthase (original description: none)	KCS4	3-ketoacyl-CoA synthase 4	3-ketoacyl-CoA synthase 4	3-oxo-arachidoyl-CoA synthase activity;3-oxo-cerotoyl-CoA synthase activity;3-oxo-lignoceronyl-CoA synthase activity;cuticle development;fatty acid biosynthetic process;integral component of membrane;nucleus;very long-chain fatty acid metabolic process	GO:0102336;GO:0102337;GO:0102338;GO:0042335;GO:0006633;GO:0016021;GO:0005634;GO:0000038	Catalysis of the reaction: stearoyl-CoA(4-) + malonyl-CoA(5-) + H+ <=> 3-oxoicosanoyl-CoA. + carbon dioxide + coenzyme A.;Catalysis of the reaction: tetracosanoyl-CoA(4-) + malonyl-CoA(5-) + H+ <=> 3-oxohexacosanoyl-CoA + carbon dioxide + coenzyme A.;Catalysis of the reaction: behenoyl-CoA(4-) + malonyl-CoA(5-) + H+ <=> 3-oxotetracosanoyl-CoA. + carbon dioxide + coenzyme A.;The chemical reactions and pathways resulting in the formation of a cuticle, the outer layer of some animals and plants, which acts to prevent water loss.;The chemical reactions and pathways resulting in the formation of a fatty acid, any of the aliphatic monocarboxylic acids that can be liberated by hydrolysis from naturally occurring fats and oils. Fatty acids are predominantly straight-chain acids of 4 to 24 carbon atoms, which may be saturated or unsaturated; branched fatty acids and hydroxy fatty acids also occur, and very long chain acids of over 30 carbons are found in waxes.;The component of a membrane consisting of the gene products and protein complexes having at least some part of their peptide sequence embedded in the hydrophobic region of the membrane.;A membrane-bounded organelle of eukaryotic cells in which chromosomes are housed and replicated. In most cells, the nucleus contains all of the cell's chromosomes except the organellar chromosomes, and is the site of RNA synthesis and processing. In some species, or in specialized cell types, RNA metabolism or DNA replication may be absent.;The chemical reactions and pathways involving a fatty acid which has a chain length greater than C22.
AT1G19450	-0.164719	0.761776	0.0102262	0.986321	-0.669129	0.0526269	0.647383	0.0616723	1.9793	1.61551e-17	1.29995	2.59992e-08	0.557426	0.105263	0.561686	0.0579032	0.215215	0.503802	0.540252	0.168499	0.408719	0.323266	0.392848	0.261629	-1.96908	1.63743e-14	-1.15698	1.41121e-06	-1.28932	9.70227e-08	-0.849385	0.000579586	-0.269087	0.557148	-0.286261	0.95115	-0.422054	0.591467	-0.0914541	1	0.689982	0.0219803	0.450563	0.190086	NA	Major facilitator superfamily protein	24.2.2.1.5	Solute transport.carrier-mediated transport.MFS superfamily.SP family.monosaccharide transporter (ERD6-type)	Solute transport.carrier-mediated transport.MFS superfamily.SP family.monosaccharide transporter (ERD6-type) (original description: none)	AT1G19450		Major facilitator superfamily protein	carbohydrate transmembrane transporter activity;defense response;glutathione transferase activity;ion transport;membrane;plasma membrane;regulation of ion transmembrane transport;sugar:proton symporter activity;vacuolar membrane;vacuole;voltage-gated ion channel activity	GO:0015144;GO:0006952;GO:0004364;GO:0006811;GO:0016020;GO:0005886;GO:0034765;GO:0005351;GO:0005774;GO:0005773;GO:0005244	Enables the transfer of carbohydrate from one side of the membrane to the other.;Reactions, triggered in response to the presence of a foreign body or the occurrence of an injury, which result in restriction of damage to the organism attacked or prevention/recovery from the infection caused by the attack.;Catalysis of the reaction: R-X + glutathione = H-X + R-S-glutathione. R may be an aliphatic, aromatic or heterocyclic group; X may be a sulfate, nitrile or halide group.;The directed movement of charged atoms or small charged molecules into, out of or within a cell, or between cells, by means of some agent such as a transporter or pore.;A lipid bilayer along with all the proteins and protein complexes embedded in it an attached to it.;The membrane surrounding a cell that separates the cell from its external environment. It consists of a phospholipid bilayer and associated proteins.;Any process that modulates the frequency, rate or extent of the directed movement of ions from one side of a membrane to the other.;Catalysis of the transfer of a solute or solutes from one side of a membrane to the other according to the reaction: sugar(out) + H+(out) = sugar(in) + H+(in).;The lipid bilayer surrounding the vacuole and separating its contents from the cytoplasm of the cell.;A closed structure, found only in eukaryotic cells, that is completely surrounded by unit membrane and contains liquid material. Cells contain one or several vacuoles, that may have different functions from each other. Vacuoles have a diverse array of functions. They can act as a storage organelle for nutrients or waste products, as a degradative compartment, as a cost-effective way of increasing cell size, and as a homeostatic regulator controlling both turgor pressure and pH of the cytosol.;Enables the transmembrane transfer of an ion by a voltage-gated channel. An ion is an atom or group of atoms carrying an electric charge by virtue of having gained or lost one or more electrons. A voltage-gated channel is a channel whose open state is dependent on the voltage across the membrane in which it is embedded.
AT1G19460	0.307299	1	-1.11353	1	-0.573983	1	0.13413	1	-2.30912	0.366239	-1.76957	0.49907	0.273138	1	0.245925	1	-2.08715	1	0.334288	1	3.38899	1	0.708485	1	1.19559	1	1.02242	0.752816	0.207724	0.950186	-1.05789	1	-2.36497	1	-2.30382	1	0.778092	1	0.430669	1	-2.10139	1	-2.82746	1	NA	Galactose oxidase/kelch repeat superfamily protein	35.1	not assigned.annotated	Kelch repeat-containing protein At1g19460 OS=Arabidopsis thaliana (sp|q3ed93|y1946_arath : 843.0)	AT1G19460		Galactose oxidase/kelch repeat superfamily protein	biological_process;molecular_function;nucleus	GO:0008150;GO:0003674;GO:0005634	Any process specifically pertinent to the functioning of integrated living units: cells, tissues, organs, and organisms. A process is a collection of molecular events with a defined beginning and end.;Elemental activities, such as catalysis or binding, describing the actions of a gene product at the molecular level. A given gene product may exhibit one or more molecular functions.;A membrane-bounded organelle of eukaryotic cells in which chromosomes are housed and replicated. In most cells, the nucleus contains all of the cell's chromosomes except the organellar chromosomes, and is the site of RNA synthesis and processing. In some species, or in specialized cell types, RNA metabolism or DNA replication may be absent.
AT1G19470	2.96283	0.0348257	4.3682	0.00248212	3.07694	0.0162988	1.1048	0.722517	1.21237	0.414964	-0.0788876	0.961104	1.98432	0.25648	1.66848	0.265933	0.312239	0.841654	0.374732	0.895681	0.0844868	0.979223	-0.841373	0.653265	3.15583	0.00581063	1.2978	0.372143	-1.62937	0.260873	-0.124488	0.942446	1.23099	0.576685	-0.378596	1	-0.352999	0.977692	0.0773803	1	-0.416994	0.873435	-0.203376	0.942112	NA	Galactose oxidase/kelch repeat superfamily protein	35.1	not assigned.annotated	Kelch repeat-containing protein At1g19470 OS=Arabidopsis thaliana (sp|p0c2f7|y1947_arath : 833.0)	AT1G19470		Galactose oxidase/kelch repeat superfamily protein	biological_process;molecular_function;nucleus	GO:0008150;GO:0003674;GO:0005634	Any process specifically pertinent to the functioning of integrated living units: cells, tissues, organs, and organisms. A process is a collection of molecular events with a defined beginning and end.;Elemental activities, such as catalysis or binding, describing the actions of a gene product at the molecular level. A given gene product may exhibit one or more molecular functions.;A membrane-bounded organelle of eukaryotic cells in which chromosomes are housed and replicated. In most cells, the nucleus contains all of the cell's chromosomes except the organellar chromosomes, and is the site of RNA synthesis and processing. In some species, or in specialized cell types, RNA metabolism or DNA replication may be absent.
AT1G19480	1.39295	0.003997	1.04407	0.0378032	1.29461	0.0042875	-0.0568607	0.970355	0.0620722	0.905028	0.312611	0.474715	-0.00878187	0.993038	0.0487369	0.944138	-0.0306289	0.96165	-0.140174	0.872722	-0.307774	0.683519	0.0172806	0.982652	0.981996	0.0155189	-0.467812	0.276871	0.238201	0.639698	-0.441331	0.315637	0.0739552	0.944143	-0.0574366	1	-0.282555	0.919164	0.121865	1	0.300273	0.679539	-0.12872	0.88138	NA	DNA glycosylase superfamily protein	35.2	not assigned.not annotated	no hits & (original description: none)	AT1G19480		DNA glycosylase superfamily protein	base-excision repair;catalytic activity;nucleus	GO:0006284;GO:0003824;GO:0005634	In base excision repair, an altered base is removed by a DNA glycosylase enzyme, followed by excision of the resulting sugar phosphate. The small gap left in the DNA helix is filled in by the sequential action of DNA polymerase and DNA ligase.;Catalysis of a biochemical reaction at physiological temperatures. In biologically catalyzed reactions, the reactants are known as substrates, and the catalysts are naturally occurring macromolecular substances known as enzymes. Enzymes possess specific binding sites for substrates, and are usually composed wholly or largely of protein, but RNA that has catalytic activity (ribozyme) is often also regarded as enzymatic.;A membrane-bounded organelle of eukaryotic cells in which chromosomes are housed and replicated. In most cells, the nucleus contains all of the cell's chromosomes except the organellar chromosomes, and is the site of RNA synthesis and processing. In some species, or in specialized cell types, RNA metabolism or DNA replication may be absent.
AT1G19485	0.441458	0.604107	0.0970031	0.92666	0.455498	0.549141	-0.749043	0.393776	-1.08744	0.0231418	-0.728944	0.145477	-1.20566	0.0726071	-1.09737	0.0665557	-1.1088	0.045736	-0.39326	0.672514	-0.234946	0.81157	-0.294136	0.703543	1.18444	0.0213246	-0.00605962	0.993351	0.105293	0.875521	0.16558	0.795972	-0.727613	0.400585	0.0847895	1	0.134807	0.977692	0.0870479	1	-0.982146	0.126627	-0.563364	0.473291	NA	Transducin/WD40 repeat-like superfamily protein	35.2	not assigned.not annotated	no hits & (original description: none)	AT1G19485		Transducin/WD40 repeat-like superfamily protein	Cul4-RING E3 ubiquitin ligase complex;DNA binding;cytoplasm;regulation of transcription, DNA-templated	GO:0080008;GO:0003677;GO:0005737;GO:0006355	A ubiquitin ligase complex in which a cullin from the Cul4 family and a RING domain protein form the catalytic core; substrate specificity is conferred by an adaptor protein.;Any molecular function by which a gene product interacts selectively and non-covalently with DNA (deoxyribonucleic acid).;All of the contents of a cell excluding the plasma membrane and nucleus, but including other subcellular structures.;Any process that modulates the frequency, rate or extent of cellular DNA-templated transcription.
AT1G19490	0.20599	0.841661	-0.213219	0.821746	0.672057	0.351508	-0.183614	0.910794	-1.19134	0.0146934	-0.306064	0.598376	-0.759907	0.350989	-0.763546	0.285785	-0.694164	0.298764	-1.41028	0.0881894	-1.1879	0.164421	-0.910342	0.235864	0.978121	0.0759221	0.588517	0.266723	1.4539	0.00245196	0.558689	0.329742	0.166301	0.908459	-0.484076	0.97488	-0.258054	0.956356	-0.0498769	1	0.262559	0.807542	0.252625	0.820381	NA	Basic-leucine zipper (bZIP) transcription factor family protein	15.7.4.1;15.7.4.4	RNA biosynthesis.transcriptional activation.bZIP superfamily.bZIP transcription factor;RNA biosynthesis.transcriptional activation.bZIP superfamily.bZIP62 transcription factor	RNA biosynthesis.transcriptional activation.bZIP superfamily.bZIP transcription factor (original description: none);RNA biosynthesis.transcriptional activation.bZIP superfamily.bZIP62 transcription factor (original description: none)	AT1G19490		Basic-leucine zipper (bZIP) transcription factor family protein	DNA binding;nucleus;regulation of transcription, DNA-templated;sequence-specific DNA binding;transcription factor activity, sequence-specific DNA binding	GO:0003677;GO:0005634;GO:0006355;GO:0043565;GO:0003700	Any molecular function by which a gene product interacts selectively and non-covalently with DNA (deoxyribonucleic acid).;A membrane-bounded organelle of eukaryotic cells in which chromosomes are housed and replicated. In most cells, the nucleus contains all of the cell's chromosomes except the organellar chromosomes, and is the site of RNA synthesis and processing. In some species, or in specialized cell types, RNA metabolism or DNA replication may be absent.;Any process that modulates the frequency, rate or extent of cellular DNA-templated transcription.;Interacting selectively and non-covalently with DNA of a specific nucleotide composition, e.g. GC-rich DNA binding, or with a specific sequence motif or type of DNA e.g. promotor binding or rDNA binding.;Interacting selectively and non-covalently with a specific DNA sequence in order to modulate transcription. The transcription factor may or may not also interact selectively with a protein or macromolecular complex.
AT1G19500	0.797117	0.60561	0.394891	0.81264	1.59455	0.191045	0.90515	0.694749	-0.987885	0.313382	0.211773	0.857717	0.229754	0.902	0.00111048	1	0.640113	0.621061	-2.49612	0.161002	-0.987376	0.667397	-1.7082	0.295282	1.38278	0.169798	1.49081	0.136321	0.904772	0.378917	-0.391227	0.742796	1.63371	0.426333	-1.09217	0.912666	0.645219	0.932692	-0.714603	1	-0.0831122	0.971729	-0.179453	0.933469	NA	hypothetical protein	35.2	not assigned.not annotated	no hits & (original description: none)	AT1G19500		hypothetical protein	biological_process;extracellular region;molecular_function	GO:0008150;GO:0005576;GO:0003674	Any process specifically pertinent to the functioning of integrated living units: cells, tissues, organs, and organisms. A process is a collection of molecular events with a defined beginning and end.;The space external to the outermost structure of a cell. For cells without external protective or external encapsulating structures this refers to space outside of the plasma membrane. This term covers the host cell environment outside an intracellular parasite.;Elemental activities, such as catalysis or binding, describing the actions of a gene product at the molecular level. A given gene product may exhibit one or more molecular functions.
AT1G19510	-0.916769	0.11388	-0.703793	0.246104	-0.51588	0.40135	-0.515981	0.487771	-0.284571	0.523403	-0.0966588	0.841562	-2.29257	9.4708e-07	-2.02595	5.43889e-06	-1.77581	3.92164e-05	0.191596	0.804557	0.321765	0.641671	0.463712	0.378556	-0.419222	0.392267	-0.0184336	0.973457	-0.420612	0.3251	-0.443839	0.291465	-1.86214	0.000929002	0.622022	0.716292	0.485576	0.746255	0.377375	1	-0.705183	0.178796	-0.540498	0.348796	RL5	RAD-like 5	15.7.2.2	RNA biosynthesis.transcriptional activation.MYB superfamily.MYB-related transcription factor	RNA biosynthesis.transcriptional activation.MYB superfamily.MYB-related transcription factor (original description: none)	RL5	RAD-like 5	RAD-like 5	DNA binding;nucleus;regulation of transcription, DNA-templated;transcription factor activity, sequence-specific DNA binding;transcription, DNA-templated	GO:0003677;GO:0005634;GO:0006355;GO:0003700;GO:0006351	Any molecular function by which a gene product interacts selectively and non-covalently with DNA (deoxyribonucleic acid).;A membrane-bounded organelle of eukaryotic cells in which chromosomes are housed and replicated. In most cells, the nucleus contains all of the cell's chromosomes except the organellar chromosomes, and is the site of RNA synthesis and processing. In some species, or in specialized cell types, RNA metabolism or DNA replication may be absent.;Any process that modulates the frequency, rate or extent of cellular DNA-templated transcription.;Interacting selectively and non-covalently with a specific DNA sequence in order to modulate transcription. The transcription factor may or may not also interact selectively with a protein or macromolecular complex.;The cellular synthesis of RNA on a template of DNA.
AT1G19520	-0.0706403	0.906777	0.343951	0.412898	0.179715	0.6996	-0.365921	0.48063	-0.25484	0.395882	-0.419076	0.126699	0.273482	0.505998	0.0451658	0.919703	-0.16556	0.628534	-0.371685	0.428746	-0.123453	0.830899	-0.575271	0.10566	0.598791	0.0404837	0.30351	0.277694	0.0236012	0.951936	0.270932	0.362836	0.6467	0.121466	0.00153334	1	0.478081	0.488277	0.236989	1	-0.231239	0.631163	-0.148144	0.78717	NFD5	pentatricopeptide (PPR) repeat-containing protein	35.1	not assigned.annotated	Protein NUCLEAR FUSION DEFECTIVE 5, mitochondrial OS=Arabidopsis thaliana (sp|q8lez4|nfd5_arath : 625.0)	NFD5	NUCLEAR FUSION DEFECTIVE 5	pentatricopeptide (PPR) repeat-containing protein	chloroplast;karyogamy;mitochondrion;polar nucleus fusion	GO:0009507;GO:0000741;GO:0005739;GO:0010197	A chlorophyll-containing plastid with thylakoids organized into grana and frets, or stroma thylakoids, and embedded in a stroma.;The creation of a single nucleus from multiple nuclei as a result of fusing the lipid bilayers that surround each nuclei.;A semiautonomous, self replicating organelle that occurs in varying numbers, shapes, and sizes in the cytoplasm of virtually all eukaryotic cells. It is notably the site of tissue respiration.;The merging of the polar nuclei, the two nuclei contained within the same cell that are created from the mitotic division of the megaspore during angiosperm reproduction. Polar nuclear fusion takes place in the ovule, forming in the fusion nucleus and giving rise to the endosperm when fertilized.
AT1G19530	-1.64334	0.319123	-0.468809	0.830626	-1.52779	0.317826	-0.851017	0.714639	-0.108301	0.937862	-1.16728	0.261438	-1.50824	0.327901	-1.3813	0.317953	-1.47397	0.241439	-0.176373	0.940179	0.220361	0.921281	1.20451	0.413215	-0.360509	0.811486	0.431814	0.706072	-1.54246	0.116845	0.217773	0.863654	-0.95827	0.642412	0.373593	1	0.64339	0.926942	1.72021	1	-1.65076	0.230893	-0.949504	0.57377	NA	DNA polymerase epsilon catalytic subunit A	35.2	not assigned.not annotated	no hits & (original description: none)	AT1G19530		DNA polymerase epsilon catalytic subunit A	anaerobic respiration;molecular_function;nucleus	GO:0009061;GO:0003674;GO:0005634	The enzymatic release of energy from inorganic and organic compounds (especially carbohydrates and fats) which uses compounds other than oxygen (e.g. nitrate, sulfate) as the terminal electron acceptor.;Elemental activities, such as catalysis or binding, describing the actions of a gene product at the molecular level. A given gene product may exhibit one or more molecular functions.;A membrane-bounded organelle of eukaryotic cells in which chromosomes are housed and replicated. In most cells, the nucleus contains all of the cell's chromosomes except the organellar chromosomes, and is the site of RNA synthesis and processing. In some species, or in specialized cell types, RNA metabolism or DNA replication may be absent.
AT1G19540	-3.70232	0.0603664	-2.60112	0.227696	-3.54857	0.0519395	-0.939097	0.713631	-0.164445	0.912302	-1.11189	0.343183	-1.36397	0.430221	-1.36422	0.366192	-1.20242	0.398514	-0.057153	0.986135	0.133697	0.960089	1.03839	0.535946	-2.43668	0.13588	0.326548	0.80556	-1.3678	0.23124	0.286049	0.838161	-0.831634	0.723429	0.475183	1	0.666284	0.935026	1.40918	1	-1.53225	0.344894	-0.825843	0.68152	NA	NmrA-like negative transcriptional regulator family protein	50.1.3	Enzyme classification.EC_1 oxidoreductases.EC_1.3 oxidoreductase acting on CH-CH group of donor	Enzyme classification.EC_1 oxidoreductases.EC_1.3 oxidoreductase acting on CH-CH group of donor(50.1.3 : 472.4) & Isoflavone reductase homolog P3 OS=Arabidopsis thaliana (sp|p52577|ifrh_arath : 393.0) (original description: none)	AT1G19540		NmrA-like negative transcriptional regulator family protein	cytoplasm	GO:0005737	All of the contents of a cell excluding the plasma membrane and nucleus, but including other subcellular structures.
AT1G19550	-2.76927	0.00292872	-3.33645	9.6624e-05	-3.5804	8.61962e-06	-2.08168	0.0017251	-0.251701	0.725237	-0.495651	0.439143	-0.729919	0.396192	-0.888116	0.213146	-0.357437	0.643008	-3.36467	1.26751e-05	-3.38831	8.51687e-06	-2.22736	0.00402987	-3.08475	3.21102e-05	-2.39715	6.85571e-06	-2.04349	0.000161225	-0.843182	0.175299	1.72585	0.0647201	-0.908903	0.780432	-0.774348	0.73015	-0.144078	1	-2.29519	0.000187062	-1.33883	0.0615523	NA	Glutathione S-transferase family protein	10.4.1.3	Redox homeostasis.hydrogen peroxide removal.ascorbate-glutathione cycle.dehydroascorbate reductase (DHAR)	Redox homeostasis.hydrogen peroxide removal.ascorbate-glutathione cycle.dehydroascorbate reductase (DHAR) (original description: none)	AT1G19550		Glutathione S-transferase family protein	cellular oxidant detoxification;chloroplast;cytoplasm;glutathione dehydrogenase (ascorbate) activity;glutathione metabolic process;glutathione transferase activity;oxidation-reduction process	GO:0098869;GO:0009507;GO:0005737;GO:0045174;GO:0006749;GO:0004364;GO:0055114	Any process carried out at the cellular level that reduces or removes the toxicity superoxide radicals or hydrogen peroxide.;A chlorophyll-containing plastid with thylakoids organized into grana and frets, or stroma thylakoids, and embedded in a stroma.;All of the contents of a cell excluding the plasma membrane and nucleus, but including other subcellular structures.;Catalysis of the reaction: dehydroascorbate + 2 glutathione = L-ascorbate + glutathione disulfide.;The chemical reactions and pathways involving glutathione, the tripeptide glutamylcysteinylglycine, which acts as a coenzyme for some enzymes and as an antioxidant in the protection of sulfhydryl groups in enzymes and other proteins; it has a specific role in the reduction of hydrogen peroxide (H2O2) and oxidized ascorbate, and it participates in the gamma-glutamyl cycle.;Catalysis of the reaction: R-X + glutathione = H-X + R-S-glutathione. R may be an aliphatic, aromatic or heterocyclic group; X may be a sulfate, nitrile or halide group.;A metabolic process that results in the removal or addition of one or more electrons to or from a substance, with or without the concomitant removal or addition of a proton or protons.
AT1G19565	-1.88424	1	-1.90778	1	-2.50754	0.355075	-3.88474	0.118449	-1.28826	0.541864	-1.88802	0.321955	-2.83562	1	-0.241746	0.942462	-2.3367	0.248748	-3.92167	0.158048	-1.30385	0.735549	-3.3938	0.160996	-0.619522	0.816302	-2.62002	0.104978	-1.8515	0.30377	-0.231373	0.919261	1.07708	0.795785	-0.00896944	1	0.0149799	1	0.0199791	1	-3.13976	1	-2.1194	0.450393	NA	hypothetical protein	35.1	not assigned.annotated	UPF0725 protein At1g19565 OS=Arabidopsis thaliana (sp|p0c8p5|y1195_arath : 395.0)	NA	NA	NA	NA	NA	NA
AT1G19570	-1.81165	0.00118948	-2.0495	0.000112272	-2.36743	1.58959e-06	-2.14556	4.74335e-06	-0.281758	0.597886	-0.599685	0.205363	-1.64205	0.00298766	-2.03443	1.31867e-05	-1.37101	0.00340369	-2.62756	1.0261e-06	-2.73073	2.54223e-07	-1.48538	0.00764511	-1.76774	0.000102672	-2.10166	6.64833e-07	-1.94712	5.96003e-06	-0.639509	0.207994	0.12543	0.905203	-0.860077	0.619668	-0.570867	0.779357	0.0110648	1	-2.22887	1.14348e-06	-1.23919	0.0202604	DHAR1	dehydroascorbate reductase	10.4.1.3	Redox homeostasis.hydrogen peroxide removal.ascorbate-glutathione cycle.dehydroascorbate reductase (DHAR)	Redox homeostasis.hydrogen peroxide removal.ascorbate-glutathione cycle.dehydroascorbate reductase (DHAR) (original description: none)	DHAR1	dehydroascorbate reductase	dehydroascorbate reductase	apoplast;chloroplast;chloroplast stroma;copper ion binding;cytoplasm;cytosol;glutathione dehydrogenase (ascorbate) activity;mitochondrion;peroxisome;plasma membrane;protein glutathionylation;regulation of symbiosis, encompassing mutualism through parasitism;response to jasmonic acid;response to ozone;response to symbiotic fungus;response to zinc ion;vacuole	GO:0048046;GO:0009507;GO:0009570;GO:0005507;GO:0005737;GO:0005829;GO:0045174;GO:0005739;GO:0005777;GO:0005886;GO:0010731;GO:0043903;GO:0009753;GO:0010193;GO:0009610;GO:0010043;GO:0005773	The cell membranes and intracellular regions in a plant are connected through plasmodesmata, and plants may be described as having two major compartments: the living symplast and the non-living apoplast. The apoplast is external to the plasma membrane and includes cell walls, intercellular spaces and the lumen of dead structures such as xylem vessels. Water and solutes pass freely through it.;A chlorophyll-containing plastid with thylakoids organized into grana and frets, or stroma thylakoids, and embedded in a stroma.;The space enclosed by the double membrane of a chloroplast but excluding the thylakoid space. It contains DNA, ribosomes and some temporary products of photosynthesis.;Interacting selectively and non-covalently with copper (Cu) ions.;All of the contents of a cell excluding the plasma membrane and nucleus, but including other subcellular structures.;The part of the cytoplasm that does not contain organelles but which does contain other particulate matter, such as protein complexes.;Catalysis of the reaction: dehydroascorbate + 2 glutathione = L-ascorbate + glutathione disulfide.;A semiautonomous, self replicating organelle that occurs in varying numbers, shapes, and sizes in the cytoplasm of virtually all eukaryotic cells. It is notably the site of tissue respiration.;A small organelle enclosed by a single membrane, and found in most eukaryotic cells. Contains peroxidases and other enzymes involved in a variety of metabolic processes including free radical detoxification, lipid catabolism and biosynthesis, and hydrogen peroxide metabolism.;The membrane surrounding a cell that separates the cell from its external environment. It consists of a phospholipid bilayer and associated proteins.;The protein modification process in which a glutathione molecule is added to a protein amino acid through a disulfide linkage.;Any process that modulates the frequency, rate or extent of symbiosis, an interaction between two organisms living together in more or less intimate association.;Any process that results in a change in state or activity of a cell or an organism (in terms of movement, secretion, enzyme production, gene expression, etc.) as a result of a jasmonic acid stimulus.;Any process that results in a change in state or activity of a cell or an organism (in terms of movement, secretion, enzyme production, gene expression, etc.) as a result of a ozone stimulus.;Any process that results in a change in state or activity of a cell or an organism (in terms of movement, secretion, enzyme production, gene expression, etc.) as a result of a stimulus from a symbiotic fungus, a fungus living in close physical association with another organism.;Any process that results in a change in state or activity of a cell or an organism (in terms of movement, secretion, enzyme production, gene expression, etc.) as a result of a zinc ion stimulus.;A closed structure, found only in eukaryotic cells, that is completely surrounded by unit membrane and contains liquid material. Cells contain one or several vacuoles, that may have different functions from each other. Vacuoles have a diverse array of functions. They can act as a storage organelle for nutrients or waste products, as a degradative compartment, as a cost-effective way of increasing cell size, and as a homeostatic regulator controlling both turgor pressure and pH of the cytosol.
AT1G19580	-0.141309	0.808798	-0.070501	0.908341	-0.418514	0.304131	-0.175385	0.804292	0.162809	0.616438	-0.185204	0.544897	-0.246717	0.574673	-0.345934	0.329969	-0.599835	0.0459961	-0.126949	0.82795	-0.164948	0.758572	-0.0948249	0.83954	-0.23331	0.492548	-0.267386	0.389093	-0.463774	0.109136	0.00106941	0.998181	-0.501196	0.250565	-0.381429	0.855953	-0.320211	0.801572	0.00381379	1	-0.300966	0.497997	-0.184135	0.719067	GAMMA CA1	gamma carbonic anhydrase 1	2.4.1.4.6	Cellular respiration.oxidative phosphorylation.NADH dehydrogenase complex.non-core components.carbonic anhydrase component	Cellular respiration.oxidative phosphorylation.NADH dehydrogenase complex.non-core components.carbonic anhydrase component (original description: none)	GAMMA CA1	gamma carbonic anhydrase 1	gamma carbonic anhydrase 1	carbonate dehydratase activity;cytoplasm;metal ion binding;mitochondrial membrane;mitochondrial respiratory chain complex I;mitochondrion;photorespiration;respiratory chain complex I	GO:0004089;GO:0005737;GO:0046872;GO:0031966;GO:0005747;GO:0005739;GO:0009853;GO:0045271	Catalysis of the reaction: H2CO3 = CO2 + H2O.;All of the contents of a cell excluding the plasma membrane and nucleus, but including other subcellular structures.;Interacting selectively and non-covalently with any metal ion.;Either of the lipid bilayers that surround the mitochondrion and form the mitochondrial envelope.;A protein complex located in the mitochondrial inner membrane that forms part of the mitochondrial respiratory chain. It contains about 25 different polypeptide subunits, including NADH dehydrogenase (ubiquinone), flavin mononucleotide and several different iron-sulfur clusters containing non-heme iron. The iron undergoes oxidation-reduction between Fe(II) and Fe(III), and catalyzes proton translocation linked to the oxidation of NADH by ubiquinone.;A semiautonomous, self replicating organelle that occurs in varying numbers, shapes, and sizes in the cytoplasm of virtually all eukaryotic cells. It is notably the site of tissue respiration.;A light-dependent catabolic process occurring concomitantly with photosynthesis in plants (especially C3 plants) whereby dioxygen (O2) is consumed and carbon dioxide (CO2) is evolved. The substrate is glycolate formed in large quantities in chloroplasts from 2-phosphoglycolate generated from ribulose 1,5-bisphosphate by the action of ribulose-bisphosphate carboxylase; the glycolate enters the peroxisomes where it is converted by glycolate oxidase to glyoxylate which undergoes transamination to glycine. This then passes into the mitochondria where it is decarboxylated forming one molecule of serine for every two molecules of glycine. This pathway also exists in photosynthetic bacteria.;Respiratory chain complex I is an enzyme of the respiratory chain. It consists of several polypeptide chains and is L-shaped, with a horizontal arm lying in the membrane and a vertical arm that projects into the matrix. The electrons of NADH enter the chain at this complex.
AT1G19600	-0.155222	0.71501	-0.135683	0.746632	-0.236642	0.493564	-0.0587842	0.929832	0.857723	6.23426e-06	0.756764	6.42092e-05	0.00990996	0.981603	-0.195904	0.469361	0.463297	0.0378059	-0.321441	0.336098	-0.508391	0.0892702	0.0795296	0.822342	-0.993406	4.17726e-06	-0.896968	1.06302e-06	-0.813388	1.82454e-05	-0.40503	0.0513496	0.234673	0.532969	-0.0966781	1	-0.0778138	0.968031	-0.149094	1	0.0443351	0.919471	0.351734	0.199114	NA	pfkB-like carbohydrate kinase family protein	35.2	not assigned.not annotated	no hits & (original description: none)	AT1G19600		pfkB-like carbohydrate kinase family protein	cytoplasm;kinase activity;phosphorylation	GO:0005737;GO:0016301;GO:0016310	All of the contents of a cell excluding the plasma membrane and nucleus, but including other subcellular structures.;Catalysis of the transfer of a phosphate group, usually from ATP, to a substrate molecule.;The process of introducing a phosphate group into a molecule, usually with the formation of a phosphoric ester, a phosphoric anhydride or a phosphoric amide.
AT1G19610	-2.95418	0.00380268	-3.56039	0.00014942	-3.48354	0.00012213	-3.02173	0.00192379	-4.57823	2.37182e-09	-4.50138	4.12865e-09	-4.50638	0.000245044	-5.68683	9.38839e-08	-4.64188	1.1149e-05	-2.86143	0.020913	-3.84712	0.000600012	-1.84659	0.110743	1.01784	0.311018	0.950297	0.263792	0.101004	0.930029	1.28142	0.117854	-1.37621	0.458946	0.268737	1	0.46349	0.940759	1.41908	1	-4.47723	7.37759e-08	-3.21995	0.000361238	PDF1.4	defensin-like protein	35.1	not assigned.annotated	Defensin-like protein 19 OS=Arabidopsis thaliana (sp|p82787|def19_arath : 134.0)	PDF1.4		defensin-like protein	defense response;defense response to fungus;extracellular region;killing of cells of other organism;molecular_function	GO:0006952;GO:0050832;GO:0005576;GO:0031640;GO:0003674	Reactions, triggered in response to the presence of a foreign body or the occurrence of an injury, which result in restriction of damage to the organism attacked or prevention/recovery from the infection caused by the attack.;Reactions triggered in response to the presence of a fungus that act to protect the cell or organism.;The space external to the outermost structure of a cell. For cells without external protective or external encapsulating structures this refers to space outside of the plasma membrane. This term covers the host cell environment outside an intracellular parasite.;Any process in an organism that results in the killing of cells of another organism, including in some cases the death of the other organism. Killing here refers to the induction of death in one cell by another cell, not cell-autonomous death due to internal or other environmental conditions.;Elemental activities, such as catalysis or binding, describing the actions of a gene product at the molecular level. A given gene product may exhibit one or more molecular functions.
AT1G19620	-0.758672	0.605931	-0.784867	0.571176	-0.31337	0.847636	-1.0799	0.42764	-0.0614856	0.951686	0.410012	0.643706	-2.27873	0.0364086	-1.82666	0.0694386	-0.824291	0.44941	-2.03549	0.128307	-1.51552	0.289178	-0.974269	0.461041	-0.723381	0.46232	-1.04461	0.176655	-0.519561	0.57368	-0.413132	0.669385	0.326554	0.881655	0.569798	1	0.637695	0.890882	0.176576	1	-0.581047	0.667182	-0.00312019	0.99939	NA	transmembrane protein	35.2	not assigned.not annotated	no hits & (original description: none)	AT1G19620		transmembrane protein	biological_process;molecular_function;nucleus	GO:0008150;GO:0003674;GO:0005634	Any process specifically pertinent to the functioning of integrated living units: cells, tissues, organs, and organisms. A process is a collection of molecular events with a defined beginning and end.;Elemental activities, such as catalysis or binding, describing the actions of a gene product at the molecular level. A given gene product may exhibit one or more molecular functions.;A membrane-bounded organelle of eukaryotic cells in which chromosomes are housed and replicated. In most cells, the nucleus contains all of the cell's chromosomes except the organellar chromosomes, and is the site of RNA synthesis and processing. In some species, or in specialized cell types, RNA metabolism or DNA replication may be absent.
AT1G19630	0.500906	1	-0.0290087	1	1.02032	0.771034	1.85783	0.52479	2.58557	0.103532	3.6349	0.0274941	0.739738	1	0.0406804	0.98734	1.40944	0.439271	0.817923	0.760501	3.03851	0.178661	1.39084	0.479032	-2.61458	0.140411	-1.25766	0.546567	-1.27924	0.521427	-2.14656	0.27365	-1.00816	0.707323	-0.929978	1	1.98967	1	-1.02676	1	1.30633	1	1.48834	0.527904	CYP722A1	cytochrome P450, family 722, subfamily A, polypeptide 1	50.1.13	Enzyme classification.EC_1 oxidoreductases.EC_1.14 oxidoreductase acting on paired donor with incorporation or reduction of molecular oxygen	Abscisic acid 8-hydroxylase 1 OS=Arabidopsis thaliana (sp|q949p1|abah1_arath : 251.0) & Enzyme classification.EC_1 oxidoreductases.EC_1.14 oxidoreductase acting on paired donor with incorporation or reduction of molecular oxygen(50.1.13 : 178.6) (original description: none)	CYP722A1	cytochrome P450, family 722, subfamily A, polypeptide 1	cytochrome P450, family 722, subfamily A, polypeptide 1	brassinosteroid biosynthetic process;brassinosteroid homeostasis;extracellular region;heme binding;iron ion binding;monooxygenase activity;multicellular organism development;oxidation-reduction process;oxidoreductase activity, acting on paired donors, with incorporation or reduction of molecular oxygen;oxygen binding;sterol metabolic process	GO:0016132;GO:0010268;GO:0005576;GO:0020037;GO:0005506;GO:0004497;GO:0007275;GO:0055114;GO:0016705;GO:0019825;GO:0016125	The chemical reactions and pathways resulting in the formation of brassinosteroids, any of a group of steroid derivatives that occur at very low concentrations in plant tissues and may have hormone-like effects.;Any process involved in the maintenance of an internal steady state of brassinosteroids within an organism or cell.;The space external to the outermost structure of a cell. For cells without external protective or external encapsulating structures this refers to space outside of the plasma membrane. This term covers the host cell environment outside an intracellular parasite.;Interacting selectively and non-covalently with heme, any compound of iron complexed in a porphyrin (tetrapyrrole) ring.;Interacting selectively and non-covalently with iron (Fe) ions.;Catalysis of the incorporation of one atom from molecular oxygen into a compound and the reduction of the other atom of oxygen to water.;The biological process whose specific outcome is the progression of a multicellular organism over time from an initial condition (e.g. a zygote or a young adult) to a later condition (e.g. a multicellular animal or an aged adult).;A metabolic process that results in the removal or addition of one or more electrons to or from a substance, with or without the concomitant removal or addition of a proton or protons.;Catalysis of an oxidation-reduction (redox) reaction in which hydrogen or electrons are transferred from each of two donors, and molecular oxygen is reduced or incorporated into a donor.;Interacting selectively and non-covalently with oxygen (O2).;The chemical reactions and pathways involving sterols, steroids with one or more hydroxyl groups and a hydrocarbon side-chain in the molecule.
AT1G19640	-1.31185	0.0245064	-1.17386	0.0456229	-1.82077	0.000209571	-1.3871	0.00253573	0.433028	0.324092	-0.213877	0.641793	-1.79398	0.00045205	-2.45881	9.47785e-09	-1.97829	3.64684e-06	-2.5508	2.94511e-07	-2.37246	2.61474e-06	-1.63994	0.00141034	-1.60689	0.000276836	-1.68214	3.76346e-06	-1.73441	2.54469e-06	-0.533647	0.219677	-0.0351521	0.980583	-0.791975	0.511359	0.0511974	0.992505	0.303199	1	-1.30138	0.00337993	-0.747524	0.154474	JMT	jasmonic acid carboxyl methyltransferase	11.7.3.1	Phytohormones.jasmonic acid.conjugation and degradation.SAM-dependent carboxyl methyltransferase	Phytohormones.jasmonic acid.conjugation and degradation.SAM-dependent carboxyl methyltransferase (original description: none)	JMT	jasmonic acid carboxyl methyltransferase	jasmonic acid carboxyl methyltransferase	cytoplasm;fatty acid biosynthetic process;jasmonate O-methyltransferase activity;jasmonic acid biosynthetic process;jasmonic acid mediated signaling pathway;jasmonic acid metabolic process;methylation;nucleus;oxylipin biosynthetic process;response to wounding	GO:0005737;GO:0006633;GO:0030795;GO:0009695;GO:0009867;GO:0009694;GO:0032259;GO:0005634;GO:0031408;GO:0009611	All of the contents of a cell excluding the plasma membrane and nucleus, but including other subcellular structures.;The chemical reactions and pathways resulting in the formation of a fatty acid, any of the aliphatic monocarboxylic acids that can be liberated by hydrolysis from naturally occurring fats and oils. Fatty acids are predominantly straight-chain acids of 4 to 24 carbon atoms, which may be saturated or unsaturated; branched fatty acids and hydroxy fatty acids also occur, and very long chain acids of over 30 carbons are found in waxes.;Catalysis of the reaction: S-adenosyl-L-methionine + jasmonate = S-adenosyl-L-homocysteine + methyljasmonate.;The chemical reactions and pathways resulting in the formation of jasmonic acid, a fatty acid derivative.;A series of molecular signals mediated by jasmonic acid.;The chemical reactions and pathways involving jasmonic acid, a fatty acid derivative with the formula (1R-(1 alpha, 2 beta(Z)))-3-oxo-2-(2-pentenyl)cyclopentaneacetic acid.;The process in which a methyl group is covalently attached to a molecule.;A membrane-bounded organelle of eukaryotic cells in which chromosomes are housed and replicated. In most cells, the nucleus contains all of the cell's chromosomes except the organellar chromosomes, and is the site of RNA synthesis and processing. In some species, or in specialized cell types, RNA metabolism or DNA replication may be absent.;The chemical reactions and pathways resulting in the formation of any oxylipin, any of a group of biologically active compounds formed by oxidative metabolism of polyunsaturated fatty acids.;Any process that results in a change in state or activity of a cell or an organism (in terms of movement, secretion, enzyme production, gene expression, etc.) as a result of a stimulus indicating damage to the organism.
AT1G19650	-0.530308	0.507023	-0.223226	0.807433	-0.238755	0.784003	-0.713906	0.356234	0.104056	0.857459	0.0885277	0.875813	-0.979418	0.117078	-0.860886	0.122692	-0.855028	0.0994008	-0.794196	0.266731	-0.541335	0.49205	-0.634154	0.311932	-0.327283	0.570713	-0.510881	0.285791	-0.636191	0.18637	-0.406105	0.432745	-0.35498	0.70415	-0.169758	1	-0.035429	0.994847	-0.134106	1	-0.532135	0.45081	-0.317577	0.700818	NA	Sec14p-like phosphatidylinositol transfer family protein	35.1	not assigned.annotated	Phosphatidylinositol/phosphatidylcholine transfer protein SFH4 OS=Arabidopsis thaliana (sp|f4hp88|sfh4_arath : 1160.0)	AT1G19650		Sec14p-like phosphatidylinositol transfer family protein	Golgi apparatus;Golgi membrane;integral component of membrane;intracellular;phosphatidylinositol transporter activity;plasma membrane;protein transport;transport;transporter activity	GO:0005794;GO:0000139;GO:0016021;GO:0005622;GO:0008526;GO:0005886;GO:0015031;GO:0006810;GO:0005215	A compound membranous cytoplasmic organelle of eukaryotic cells, consisting of flattened, ribosome-free vesicles arranged in a more or less regular stack. The Golgi apparatus differs from the endoplasmic reticulum in often having slightly thicker membranes, appearing in sections as a characteristic shallow semicircle so that the convex side (cis or entry face) abuts the endoplasmic reticulum, secretory vesicles emerging from the concave side (trans or exit face). In vertebrate cells there is usually one such organelle, while in invertebrates and plants, where they are known usually as dictyosomes, there may be several scattered in the cytoplasm. The Golgi apparatus processes proteins produced on the ribosomes of the rough endoplasmic reticulum; such processing includes modification of the core oligosaccharides of glycoproteins, and the sorting and packaging of proteins for transport to a variety of cellular locations. Three different regions of the Golgi are now recognized both in terms of structure and function: cis, in the vicinity of the cis face, trans, in the vicinity of the trans face, and medial, lying between the cis and trans regions.;The lipid bilayer surrounding any of the compartments of the Golgi apparatus.;The component of a membrane consisting of the gene products and protein complexes having at least some part of their peptide sequence embedded in the hydrophobic region of the membrane.;The living contents of a cell; the matter contained within (but not including) the plasma membrane, usually taken to exclude large vacuoles and masses of secretory or ingested material. In eukaryotes it includes the nucleus and cytoplasm.;Enables the directed movement of phosphatidylinositol into, out of or within a cell, or between cells. Phosphatidylinositol refers to any glycophospholipids with its sn-glycerol 3-phosphate residue is esterified to the 1-hydroxyl group of 1D-myo-inositol.;The membrane surrounding a cell that separates the cell from its external environment. It consists of a phospholipid bilayer and associated proteins.;The directed movement of proteins into, out of or within a cell, or between cells, by means of some agent such as a transporter or pore.;The directed movement of substances (such as macromolecules, small molecules, ions) or cellular components (such as complexes and organelles) into, out of or within a cell, or between cells, or within a multicellular organism by means of some agent such as a transporter, pore or motor protein.;Enables the directed movement of substances (such as macromolecules, small molecules, ions) into, out of or within a cell, or between cells.
AT1G19660	-0.148724	0.73396	-0.0119177	0.980931	0.0654766	0.888266	-0.338601	0.400918	-0.386297	0.0908277	-0.308903	0.182757	-0.726602	0.00932783	-0.743499	0.00208748	-0.567552	0.0163292	-0.00586994	0.993169	-0.0290913	0.958288	0.327483	0.289062	0.37438	0.127668	0.184502	0.488738	-0.0473631	0.886671	0.0693175	0.826194	-0.691463	0.0287348	0.0292696	1	0.0229446	0.99373	0.203572	1	-0.43366	0.146206	-0.239585	0.512407	NA	Wound-responsive family protein	35.1	not assigned.annotated	Bifunctional nuclease 2 OS=Arabidopsis thaliana (sp|q93vh2|bbd2_arath : 668.0)	AT1G19660		Wound-responsive family protein	nuclease activity;nucleus;response to wounding	GO:0004518;GO:0005634;GO:0009611	Catalysis of the hydrolysis of ester linkages within nucleic acids.;A membrane-bounded organelle of eukaryotic cells in which chromosomes are housed and replicated. In most cells, the nucleus contains all of the cell's chromosomes except the organellar chromosomes, and is the site of RNA synthesis and processing. In some species, or in specialized cell types, RNA metabolism or DNA replication may be absent.;Any process that results in a change in state or activity of a cell or an organism (in terms of movement, secretion, enzyme production, gene expression, etc.) as a result of a stimulus indicating damage to the organism.
AT1G19670	-2.69637	9.17959e-07	-2.82408	1.62869e-07	-3.64151	4.55217e-13	-3.13749	4.48316e-11	-1.08585	0.0265188	-1.90328	3.52756e-05	-2.6337	1.56146e-06	-3.32611	2.10428e-12	-2.81196	4.13088e-09	-4.36893	8.71994e-16	-4.62435	7.85807e-18	-4.15672	2.44375e-14	-1.73823	0.000524055	-2.17935	2.29681e-06	-2.21045	2.04991e-06	-0.913922	0.0814951	1.05387	0.156579	-0.68137	0.870527	-0.244374	0.957984	-0.290902	1	-3.2963	2.25564e-12	-2.8172	6.38788e-09	CLH1	chlorophyllase 1	7.12.6.7.1	Coenzyme metabolism.tetrapyrrol biosynthesis.chlorophyll metabolism.chlorophyll breakdown.chlorophyllase (CLH)	Coenzyme metabolism.tetrapyrrol biosynthesis.chlorophyll metabolism.chlorophyll breakdown.chlorophyllase (CLH) (original description: none)	CLH1	chlorophyllase 1	chlorophyllase 1	chlorophyll catabolic process;chlorophyllase activity;chloroplast;defense response to bacterium;defense response to fungus;pheophytinase b activity;vacuole	GO:0015996;GO:0047746;GO:0009507;GO:0042742;GO:0050832;GO:0102293;GO:0005773	The chemical reactions and pathways resulting in the breakdown of chlorophyll, any compound of magnesium complexed in a porphyrin (tetrapyrrole) ring and which functions as a photosynthetic pigment, into less complex products.;Catalysis of the reaction: chlorophyll + H2O = phytol + chlorophyllide.;A chlorophyll-containing plastid with thylakoids organized into grana and frets, or stroma thylakoids, and embedded in a stroma.;Reactions triggered in response to the presence of a bacterium that act to protect the cell or organism.;Reactions triggered in response to the presence of a fungus that act to protect the cell or organism.;Catalysis of the reaction: pheophytin b + H2O <=> H+ + pheophorbide b + phytol.;A closed structure, found only in eukaryotic cells, that is completely surrounded by unit membrane and contains liquid material. Cells contain one or several vacuoles, that may have different functions from each other. Vacuoles have a diverse array of functions. They can act as a storage organelle for nutrients or waste products, as a degradative compartment, as a cost-effective way of increasing cell size, and as a homeostatic regulator controlling both turgor pressure and pH of the cytosol.
AT1G19680	-0.624507	0.359968	-0.538134	0.429086	-0.6776	0.263649	-0.992957	0.0873007	-0.471892	0.293623	-0.611358	0.151818	-0.171308	0.813684	-0.138988	0.824749	0.01602	0.979662	-0.40458	0.602497	-0.996914	0.105041	-0.434949	0.478812	-0.0662414	0.913378	-0.434691	0.333915	-0.398466	0.405295	-0.0103189	0.987054	0.624873	0.370979	0.391601	0.979556	-0.233053	0.944442	0.173904	1	-0.870359	0.105204	-0.621677	0.30359	NA	RING/U-box superfamily protein	35.2	not assigned.not annotated	no hits & (original description: none)	AT1G19680		RING/U-box superfamily protein	nucleus;zinc ion binding	GO:0005634;GO:0008270	A membrane-bounded organelle of eukaryotic cells in which chromosomes are housed and replicated. In most cells, the nucleus contains all of the cell's chromosomes except the organellar chromosomes, and is the site of RNA synthesis and processing. In some species, or in specialized cell types, RNA metabolism or DNA replication may be absent.;Interacting selectively and non-covalently with zinc (Zn) ions.
AT1G19690	0.608949	0.435864	0.436516	0.583774	1.07678	0.0845498	0.226076	0.854993	0.798083	0.0805442	1.43835	0.00109088	0.0756642	0.934407	-0.263412	0.701114	0.456535	0.440192	-0.624671	0.436645	-0.896015	0.215643	-0.321194	0.667216	-0.361567	0.515638	-0.74444	0.113214	-1.05333	0.0167238	-0.661951	0.200933	0.249193	0.81187	-0.451143	0.974671	-0.383411	0.886545	-0.528537	1	-0.255248	0.764437	0.776398	0.209903	NA	NAD(P)-binding Rossmann-fold superfamily protein	35.2	not assigned.not annotated	no hits & (original description: none)	AT1G19690		NAD(P)-binding Rossmann-fold superfamily protein	catalytic activity;chloroplast;coenzyme binding	GO:0003824;GO:0009507;GO:0050662	Catalysis of a biochemical reaction at physiological temperatures. In biologically catalyzed reactions, the reactants are known as substrates, and the catalysts are naturally occurring macromolecular substances known as enzymes. Enzymes possess specific binding sites for substrates, and are usually composed wholly or largely of protein, but RNA that has catalytic activity (ribozyme) is often also regarded as enzymatic.;A chlorophyll-containing plastid with thylakoids organized into grana and frets, or stroma thylakoids, and embedded in a stroma.;Interacting selectively and non-covalently with a coenzyme, any of various nonprotein organic cofactors that are required, in addition to an enzyme and a substrate, for an enzymatic reaction to proceed.
AT1G19700	0.111658	0.752058	0.245695	0.387698	0.186178	0.512194	0.121722	0.782133	0.249359	0.18037	0.189843	0.313785	0.0191805	0.956268	0.193367	0.421213	0.267387	0.20013	0.0271538	0.95012	0.0238136	0.957182	0.11758	0.672078	-0.0036641	0.993174	0.00639946	0.979876	-0.19187	0.344445	0.0230013	0.928818	-0.110125	0.770876	-0.102152	1	-0.279678	0.611759	-0.259932	1	0.0574892	0.883267	0.212844	0.44895	BEL10	BEL1-like homeodomain 10	15.7.3.5	RNA biosynthesis.transcriptional activation.HB (Homeobox) superfamily.BEL transcription factor	RNA biosynthesis.transcriptional activation.HB (Homeobox) superfamily.BEL transcription factor (original description: none)	BEL10	BEL1-like homeodomain 10	BEL1-like homeodomain 10	DNA binding;nucleus;regulation of transcription, DNA-templated;transcription factor activity, sequence-specific DNA binding;transcription, DNA-templated	GO:0003677;GO:0005634;GO:0006355;GO:0003700;GO:0006351	Any molecular function by which a gene product interacts selectively and non-covalently with DNA (deoxyribonucleic acid).;A membrane-bounded organelle of eukaryotic cells in which chromosomes are housed and replicated. In most cells, the nucleus contains all of the cell's chromosomes except the organellar chromosomes, and is the site of RNA synthesis and processing. In some species, or in specialized cell types, RNA metabolism or DNA replication may be absent.;Any process that modulates the frequency, rate or extent of cellular DNA-templated transcription.;Interacting selectively and non-covalently with a specific DNA sequence in order to modulate transcription. The transcription factor may or may not also interact selectively with a protein or macromolecular complex.;The cellular synthesis of RNA on a template of DNA.
AT1G19710	0.0984623	0.935807	-0.0124057	0.990646	0.451637	0.60265	-0.992379	0.288675	-1.3085	0.0168099	-0.84446	0.144641	-0.101969	0.9208	-0.396007	0.596622	0.157394	0.840832	0.149032	0.8986	0.236835	0.821876	0.179901	0.838623	1.2961	0.0305703	0.205256	0.753973	-0.0211921	0.977972	-0.0724567	0.922609	-0.419838	0.686862	-0.168837	1	0.213005	0.967551	-0.397331	1	-1.32969	0.055874	-0.916916	0.249517	NA	UDP-Glycosyltransferase superfamily protein	35.2	not assigned.not annotated	no hits & (original description: none)	AT1G19710		UDP-Glycosyltransferase superfamily protein	Golgi apparatus;endosome;trans-Golgi network;transferase activity;transferase activity, transferring glycosyl groups	GO:0005794;GO:0005768;GO:0005802;GO:0016740;GO:0016757	A compound membranous cytoplasmic organelle of eukaryotic cells, consisting of flattened, ribosome-free vesicles arranged in a more or less regular stack. The Golgi apparatus differs from the endoplasmic reticulum in often having slightly thicker membranes, appearing in sections as a characteristic shallow semicircle so that the convex side (cis or entry face) abuts the endoplasmic reticulum, secretory vesicles emerging from the concave side (trans or exit face). In vertebrate cells there is usually one such organelle, while in invertebrates and plants, where they are known usually as dictyosomes, there may be several scattered in the cytoplasm. The Golgi apparatus processes proteins produced on the ribosomes of the rough endoplasmic reticulum; such processing includes modification of the core oligosaccharides of glycoproteins, and the sorting and packaging of proteins for transport to a variety of cellular locations. Three different regions of the Golgi are now recognized both in terms of structure and function: cis, in the vicinity of the cis face, trans, in the vicinity of the trans face, and medial, lying between the cis and trans regions.;A vacuole to which materials ingested by endocytosis are delivered.;The network of interconnected tubular and cisternal structures located within the Golgi apparatus on the side distal to the endoplasmic reticulum, from which secretory vesicles emerge. The trans-Golgi network is important in the later stages of protein secretion where it is thought to play a key role in the sorting and targeting of secreted proteins to the correct destination.;Catalysis of the transfer of a group, e.g. a methyl group, glycosyl group, acyl group, phosphorus-containing, or other groups, from one compound (generally regarded as the donor) to another compound (generally regarded as the acceptor). Transferase is the systematic name for any enzyme of EC class 2.;Catalysis of the transfer of a glycosyl group from one compound (donor) to another (acceptor).
AT1G19715	-0.217729	0.849885	0.0322965	0.978969	0.144353	0.895825	-0.476324	0.678803	0.793412	0.135888	0.905468	0.0803827	-0.963002	0.172067	-0.549729	0.412389	-0.358729	0.591178	-0.0700324	0.955926	-0.0990807	0.932909	0.248013	0.76788	-0.761115	0.19292	-1.01971	0.0494823	-1.17492	0.0234373	-0.612177	0.295479	-0.941757	0.23801	-0.0487874	1	-0.491108	0.868197	-0.335014	1	-0.38151	0.679368	0.293292	0.770261	NA	Mannose-binding lectin superfamily protein	35.1	not assigned.annotated	Jacalin-related lectin 3 OS=Arabidopsis thaliana (sp|f4hqx1|jal3_arath : 1073.0)	AT1G19715		Mannose-binding lectin superfamily protein	carbohydrate binding;extracellular region	GO:0030246;GO:0005576	Interacting selectively and non-covalently with any carbohydrate, which includes monosaccharides, oligosaccharides and polysaccharides as well as substances derived from monosaccharides by reduction of the carbonyl group (alditols), by oxidation of one or more hydroxy groups to afford the corresponding aldehydes, ketones, or carboxylic acids, or by replacement of one or more hydroxy group(s) by a hydrogen atom. Cyclitols are generally not regarded as carbohydrates.;The space external to the outermost structure of a cell. For cells without external protective or external encapsulating structures this refers to space outside of the plasma membrane. This term covers the host cell environment outside an intracellular parasite.
AT1G19720	0.016919	0.981843	-0.0598211	0.932902	-0.101965	0.873425	-0.0106723	0.99209	0.946406	0.000907802	0.904261	0.00145863	-0.16476	0.742608	0.144061	0.74426	0.334245	0.349403	0.115967	0.856801	0.191968	0.739785	0.396815	0.334917	-1.00623	0.00148826	-1.03382	0.000238791	-1.11989	7.00307e-05	-0.378571	0.260586	-0.277186	0.615298	0.00354108	1	-0.229279	0.907367	-0.214616	1	-0.173484	0.762679	0.52569	0.192424	NA	Pentatricopeptide repeat (PPR-like) superfamily protein	35.1	not assigned.annotated	Pentatricopeptide repeat-containing protein At1g19720 OS=Arabidopsis thaliana (sp|q9fxh1|ppr52_arath : 1869.0)	AT1G19720		Pentatricopeptide repeat (PPR-like) superfamily protein	biological_process;chloroplast;cytoplasm;nucleus;zinc ion binding	GO:0008150;GO:0009507;GO:0005737;GO:0005634;GO:0008270	Any process specifically pertinent to the functioning of integrated living units: cells, tissues, organs, and organisms. A process is a collection of molecular events with a defined beginning and end.;A chlorophyll-containing plastid with thylakoids organized into grana and frets, or stroma thylakoids, and embedded in a stroma.;All of the contents of a cell excluding the plasma membrane and nucleus, but including other subcellular structures.;A membrane-bounded organelle of eukaryotic cells in which chromosomes are housed and replicated. In most cells, the nucleus contains all of the cell's chromosomes except the organellar chromosomes, and is the site of RNA synthesis and processing. In some species, or in specialized cell types, RNA metabolism or DNA replication may be absent.;Interacting selectively and non-covalently with zinc (Zn) ions.
AT1G19730	-0.513143	0.118151	-0.499133	0.118188	-0.310118	0.362111	0.126544	0.827461	0.159788	0.521444	0.348803	0.115446	-0.124576	0.735652	-0.559876	0.0228449	0.125845	0.664963	-0.389647	0.251414	-0.0727423	0.876766	0.131571	0.705609	-0.658921	0.00544111	-0.0192342	0.95208	-0.451375	0.0378993	-0.16358	0.535428	-0.0351067	0.952457	-0.300178	0.853235	0.452027	0.295081	-0.029381	1	-0.291587	0.371184	0.185223	0.628084	ATTRX4	Thioredoxin superfamily protein	10.6.1;18.11.2	Redox homeostasis.cytosol/mitochondrion/nucleus redox homeostasis.H-type thioredoxin;Protein modification.S-nitrosylation and denitrosylation.TRX5 protein-S-nitrosothiol reductase	Redox homeostasis.cytosol/mitochondrion/nucleus redox homeostasis.H-type thioredoxin (original description: none);Protein modification.S-nitrosylation and denitrosylation.TRX5 protein-S-nitrosothiol reductase (original description: none)	ATTRX4		Thioredoxin superfamily protein	cell redox homeostasis;cellular response to oxidative stress;cytoplasm;cytosol;glycerol ether metabolic process;oxidation-reduction process;oxidoreductase activity, acting on a sulfur group of donors, disulfide as acceptor;plasma membrane;protein disulfide oxidoreductase activity;protein folding;sulfate assimilation	GO:0045454;GO:0034599;GO:0005737;GO:0005829;GO:0006662;GO:0055114;GO:0016671;GO:0005886;GO:0015035;GO:0006457;GO:0000103	Any process that maintains the redox environment of a cell or compartment within a cell.;Any process that results in a change in state or activity of a cell (in terms of movement, secretion, enzyme production, gene expression, etc.) as a result of oxidative stress, a state often resulting from exposure to high levels of reactive oxygen species, e.g. superoxide anions, hydrogen peroxide (H2O2), and hydroxyl radicals.;All of the contents of a cell excluding the plasma membrane and nucleus, but including other subcellular structures.;The part of the cytoplasm that does not contain organelles but which does contain other particulate matter, such as protein complexes.;The chemical reactions and pathways involving glycerol ethers, any anhydride formed between two organic hydroxy compounds, one of which is glycerol.;A metabolic process that results in the removal or addition of one or more electrons to or from a substance, with or without the concomitant removal or addition of a proton or protons.;Catalysis of an oxidation-reduction (redox) reaction in which a sulfur-containing group acts as a hydrogen or electron donor and reduces disulfide.;The membrane surrounding a cell that separates the cell from its external environment. It consists of a phospholipid bilayer and associated proteins.;Catalysis of the reaction: a protein with reduced sulfide groups = a protein with oxidized disulfide bonds.;The process of assisting in the covalent and noncovalent assembly of single chain polypeptides or multisubunit complexes into the correct tertiary structure.;The pathways by which inorganic sulfate is processed and incorporated into sulfated compounds.
AT1G19740	0.287726	0.229494	0.478417	0.0189205	0.242992	0.28895	0.273732	0.28448	0.992483	1.62446e-12	0.757058	9.18459e-08	0.440722	0.0248653	0.493923	0.0032365	0.479586	0.00243288	0.385912	0.0905788	0.413632	0.0624884	0.497472	0.008258	-0.514066	0.00120667	-0.52806	0.000339994	-0.534656	0.000357878	-0.511919	0.000591229	-0.0136843	0.976505	-0.0684936	1	-0.0939751	0.940759	0.00420167	1	0.457828	0.0103516	0.245139	0.262203	NA	ATP-dependent protease La (LON) domain protein	19.5.2.6	Protein degradation.peptidase families.serine-type peptidase activities.LON protease	Protein degradation.peptidase families.serine-type peptidase activities.LON protease (original description: none)	AT1G19740		ATP-dependent protease La (LON) domain protein	ATP-dependent peptidase activity;chloroplast;chloroplast stroma;proteolysis	GO:0004176;GO:0009507;GO:0009570;GO:0006508	Catalysis of the reaction: ATP + H2O = ADP + phosphate, to drive the hydrolysis of peptide bonds.;A chlorophyll-containing plastid with thylakoids organized into grana and frets, or stroma thylakoids, and embedded in a stroma.;The space enclosed by the double membrane of a chloroplast but excluding the thylakoid space. It contains DNA, ribosomes and some temporary products of photosynthesis.;The hydrolysis of proteins into smaller polypeptides and/or amino acids by cleavage of their peptide bonds.
AT1G19750	2.6945	0.117879	3.63118	0.0239203	3.04181	0.0480403	1.39937	0.607584	1.61274	0.238452	1.02337	0.457475	0.0516255	0.985765	-0.417747	0.839187	-0.0573684	0.977719	-0.437826	0.887638	-1.60842	0.493467	0.388423	0.876677	2.01843	0.121634	0.723303	0.65522	-0.340216	0.860532	-0.889609	0.561818	0.576501	0.850515	0.0870497	1	-0.614176	0.957965	1.02229	1	1.27253	0.55185	0.133763	0.963624	NA	Transducin/WD40 repeat-like superfamily protein	35.1	not assigned.annotated	WD repeat-containing protein ATCSA-1 OS=Arabidopsis thaliana (sp|q93zg3|acsa1_arath : 822.0)	AT1G19750		Transducin/WD40 repeat-like superfamily protein	Cul4-RING E3 ubiquitin ligase complex;heterotrimeric G-protein complex;mitochondrion;nucleotide binding	GO:0080008;GO:0005834;GO:0005739;GO:0000166	A ubiquitin ligase complex in which a cullin from the Cul4 family and a RING domain protein form the catalytic core; substrate specificity is conferred by an adaptor protein.;Any of a family of heterotrimeric GTP-binding and hydrolyzing proteins; they belong to a superfamily of GTPases that includes monomeric proteins such as EF-Tu and RAS. Heterotrimeric G-proteins consist of three subunits; the alpha subunit contains the guanine nucleotide binding site and possesses GTPase activity; the beta and gamma subunits are tightly associated and function as a beta-gamma heterodimer; extrinsic plasma membrane proteins (cytoplasmic face) that function as a complex to transduce signals from G-protein coupled receptors to an effector protein.;A semiautonomous, self replicating organelle that occurs in varying numbers, shapes, and sizes in the cytoplasm of virtually all eukaryotic cells. It is notably the site of tissue respiration.;Interacting selectively and non-covalently with a nucleotide, any compound consisting of a nucleoside that is esterified with (ortho)phosphate or an oligophosphate at any hydroxyl group on the ribose or deoxyribose.
AT1G19770	0.503166	0.18227	0.582974	0.0983672	0.468209	0.18179	0.0981331	0.899975	0.535294	0.0326216	0.420529	0.0993864	0.346149	0.337556	0.415469	0.167022	0.443585	0.110757	0.477119	0.225329	0.224969	0.627646	0.417308	0.218363	0.0476805	0.891864	-0.357352	0.190657	-0.545144	0.0353464	-0.51935	0.0449989	0.109762	0.839279	0.240732	0.985195	-0.0807381	0.974968	0.0834846	1	-0.0098498	0.988967	-0.0988209	0.855579	PUP14	purine permease 14	24.2.1.6	Solute transport.carrier-mediated transport.DMT superfamily.PUP organic cation transporter	Solute transport.carrier-mediated transport.DMT superfamily.PUP organic cation transporter (original description: none)	PUP14	purine permease 14	purine permease 14	integral component of membrane;membrane;purine nucleobase transmembrane transporter activity;purine nucleobase transport	GO:0016021;GO:0016020;GO:0005345;GO:0006863	The component of a membrane consisting of the gene products and protein complexes having at least some part of their peptide sequence embedded in the hydrophobic region of the membrane.;A lipid bilayer along with all the proteins and protein complexes embedded in it an attached to it.;Enables the transfer of purine nucleobases, one of the two classes of nitrogen-containing ring compounds found in DNA and RNA, from one side of a membrane to the other.;The directed movement of purine bases, one of the two classes of nitrogen-containing ring compounds found in DNA and RNA, into, out of or within a cell, or between cells, by means of some agent such as a transporter or pore.
AT1G19800	0.161233	0.665017	0.164693	0.640236	0.334164	0.235499	0.0396763	0.951889	0.694323	0.000109796	0.863794	9.93546e-07	0.313796	0.250113	0.232219	0.348737	0.458312	0.0263304	-0.0995257	0.804876	-0.0784214	0.846713	0.28243	0.290249	-0.52963	0.00955546	-0.651187	0.00025404	-0.43215	0.0255037	-0.326049	0.111203	0.141226	0.714576	-0.272096	0.848328	-0.169415	0.884821	-0.0346559	1	0.262172	0.358729	0.537745	0.0155154	ABCI14	trigalactosyldiacylglycerol 1	5.8.1.1.1	Lipid metabolism.lipid transport.plastidial lipid import.TGD lipid importer complex.TGD1 permease component	Lipid metabolism.lipid transport.plastidial lipid import.TGD lipid importer complex.TGD1 permease component (original description: none)	ABCI14	ATP-binding cassette I14	trigalactosyldiacylglycerol 1	chloroplast;chloroplast envelope;chloroplast inner membrane;chloroplast outer membrane;integral component of membrane;lipid transport;lipid transporter activity;phospholipid binding;phospholipid transport;phospholipid transporter activity;plasma membrane;protein binding	GO:0009507;GO:0009941;GO:0009706;GO:0009707;GO:0016021;GO:0006869;GO:0005319;GO:0005543;GO:0015914;GO:0005548;GO:0005886;GO:0005515	A chlorophyll-containing plastid with thylakoids organized into grana and frets, or stroma thylakoids, and embedded in a stroma.;The double lipid bilayer enclosing the chloroplast and separating its contents from the rest of the cytoplasm; includes the intermembrane space.;The inner, i.e. lumen-facing, lipid bilayer of the chloroplast envelope; also faces the chloroplast stroma.;The outer, i.e. cytoplasm-facing, lipid bilayer of the chloroplast envelope.;The component of a membrane consisting of the gene products and protein complexes having at least some part of their peptide sequence embedded in the hydrophobic region of the membrane.;The directed movement of lipids into, out of or within a cell, or between cells, by means of some agent such as a transporter or pore. Lipids are compounds soluble in an organic solvent but not, or sparingly, in an aqueous solvent.;Enables the directed movement of lipids into, out of or within a cell, or between cells.;Interacting selectively and non-covalently with phospholipids, a class of lipids containing phosphoric acid as a mono- or diester.;The directed movement of phospholipids into, out of or within a cell, or between cells, by means of some agent such as a transporter or pore. Phospholipids are any lipids containing phosphoric acid as a mono- or diester.;Enables the directed movement of phospholipids into, out of or within a cell, or between cells. Phospholipids are a class of lipids containing phosphoric acid as a mono- or diester.;The membrane surrounding a cell that separates the cell from its external environment. It consists of a phospholipid bilayer and associated proteins.;Interacting selectively and non-covalently with any protein or protein complex (a complex of two or more proteins that may include other nonprotein molecules).
AT1G19830	1.51728	1	1.47888	1	-1.68255	1	-0.927963	1	0	1	-2.34553	1	-0.437306	1	0	1	0.180611	1	-0.088602	1	0	1	0	1	0.662975	1	-1.78226	1	0	1	3.05151	1	0	1	0.848858	1	0	1	0.968195	1	0	1	0	1	NA	SAUR-like auxin-responsive protein family	35.1	not assigned.annotated	Auxin-responsive protein SAUR50 OS=Arabidopsis thaliana (sp|o65695|sau50_arath : 99.0)	AT1G19830		SAUR-like auxin-responsive protein family	cellular_component;molecular_function;response to auxin	GO:0005575;GO:0003674;GO:0009733	The part of a cell or its extracellular environment in which a gene product is located. A gene product may be located in one or more parts of a cell and its location may be as specific as a particular macromolecular complex, that is, a stable, persistent association of macromolecules that function together.;Elemental activities, such as catalysis or binding, describing the actions of a gene product at the molecular level. A given gene product may exhibit one or more molecular functions.;Any process that results in a change in state or activity of a cell or an organism (in terms of movement, secretion, enzyme production, gene expression, etc.) as a result of an auxin stimulus.
AT1G19835	0.796668	0.130133	0.534374	0.342179	0.393353	0.486656	-0.0750784	0.949868	1.10836	0.000932381	0.967338	0.0039494	0.0419669	0.951444	0.220951	0.658663	0.195416	0.676211	1.09005	0.0237949	1.00417	0.037495	0.919415	0.0310376	-0.573985	0.142723	-1.44573	9.93141e-06	-1.17812	0.000456132	-0.913196	0.00811927	-1.02687	0.0370197	0.0212194	1	-0.243641	0.925862	-0.302866	1	-0.069757	0.92866	0.0541418	0.94733	NA	filament-like protein (DUF869)	35.1	not assigned.annotated	Filament-like plant protein 4 OS=Arabidopsis thaliana (sp|q0wsy2|fpp4_arath : 1399.0)	AT1G19835		filament-like protein (DUF869)	biological_process;cytoplasm;molecular_function;plasma membrane	GO:0008150;GO:0005737;GO:0003674;GO:0005886	Any process specifically pertinent to the functioning of integrated living units: cells, tissues, organs, and organisms. A process is a collection of molecular events with a defined beginning and end.;All of the contents of a cell excluding the plasma membrane and nucleus, but including other subcellular structures.;Elemental activities, such as catalysis or binding, describing the actions of a gene product at the molecular level. A given gene product may exhibit one or more molecular functions.;The membrane surrounding a cell that separates the cell from its external environment. It consists of a phospholipid bilayer and associated proteins.
AT1G19840	0.29302	0.894158	1.55857	0.316942	0.413583	0.826047	1.31491	0.463737	2.1718	0.0261184	1.02682	0.302897	1.31458	0.355146	1.05969	0.399084	3.52197	0.00269409	1.41578	0.40522	0.982631	0.584561	1.5408	0.265612	-0.613235	0.604489	0.408659	0.745249	-0.471122	0.739602	0.141472	0.919934	0.516972	0.797694	0.618175	1	0.439918	0.964623	-1.4642	1	1.70068	0.207402	1.16829	0.427584	NA	SAUR-like auxin-responsive protein family	35.2	not assigned.not annotated	no hits & (original description: none)	AT1G19840		SAUR-like auxin-responsive protein family	mitochondrion;molecular_function;response to auxin	GO:0005739;GO:0003674;GO:0009733	A semiautonomous, self replicating organelle that occurs in varying numbers, shapes, and sizes in the cytoplasm of virtually all eukaryotic cells. It is notably the site of tissue respiration.;Elemental activities, such as catalysis or binding, describing the actions of a gene product at the molecular level. A given gene product may exhibit one or more molecular functions.;Any process that results in a change in state or activity of a cell or an organism (in terms of movement, secretion, enzyme production, gene expression, etc.) as a result of an auxin stimulus.
AT1G19850	-2.1901	0.0943713	-1.17434	0.442974	-1.68259	0.192303	0.125725	0.961435	1.69362	0.020604	1.18537	0.104649	-0.461775	0.695808	-0.0853737	0.944925	0.308089	0.759128	-1.30557	0.273846	-1.03623	0.413939	-1.08472	0.297003	-2.86796	0.00210481	-0.552136	0.508051	-1.10033	0.181505	-0.861519	0.288282	0.846448	0.537161	0.00265628	1	-0.104406	0.991078	-0.54636	1	0.593286	0.635726	0.323852	0.82785	MP	Transcriptional factor B3 family protein / auxin-responsive factor AUX/IAA-like protein	15.7.5.1	RNA biosynthesis.transcriptional activation.B3 superfamily.ARF transcription factor	RNA biosynthesis.transcriptional activation.B3 superfamily.ARF transcription factor (original description: none)	MP	MONOPTEROS	Transcriptional factor B3 family protein / auxin-responsive factor AUX/IAA-like protein	auxin-activated signaling pathway;embryo development ending in seed dormancy;flower development;identical protein binding;leaf vascular tissue pattern formation;longitudinal axis specification;membrane;meristem development;nucleus;protein binding;regulation of transcription, DNA-templated;response to auxin;root development;transcription factor activity, sequence-specific DNA binding;transcription regulatory region DNA binding;transcription, DNA-templated;xylem and phloem pattern formation	GO:0009734;GO:0009793;GO:0009908;GO:0042802;GO:0010305;GO:0009942;GO:0016020;GO:0048507;GO:0005634;GO:0005515;GO:0006355;GO:0009733;GO:0048364;GO:0003700;GO:0044212;GO:0006351;GO:0010051	A series of molecular signals generated by the binding of the plant hormone auxin to a receptor, and ending with modulation of a downstream cellular process, e.g. transcription.;The process whose specific outcome is the progression of the embryo over time, from zygote formation to the end of seed dormancy. An example of this process is found in Arabidopsis thaliana.;The process whose specific outcome is the progression of the flower over time, from its formation to the mature structure. The flower is the reproductive structure in a plant, and its development begins with the transition of the vegetative or inflorescence meristem into a floral meristem.;Interacting selectively and non-covalently with an identical protein or proteins.;Vascular tissue pattern formation as it occurs in the leaf of vascular plants.;The establishment, maintenance and elaboration of the longitudinal axis. In plants, this is the axis that runs from the shoot to the root.;A lipid bilayer along with all the proteins and protein complexes embedded in it an attached to it.;The process whose specific outcome is the progression of the meristem over time, from its formation to the mature structure.;A membrane-bounded organelle of eukaryotic cells in which chromosomes are housed and replicated. In most cells, the nucleus contains all of the cell's chromosomes except the organellar chromosomes, and is the site of RNA synthesis and processing. In some species, or in specialized cell types, RNA metabolism or DNA replication may be absent.;Interacting selectively and non-covalently with any protein or protein complex (a complex of two or more proteins that may include other nonprotein molecules).;Any process that modulates the frequency, rate or extent of cellular DNA-templated transcription.;Any process that results in a change in state or activity of a cell or an organism (in terms of movement, secretion, enzyme production, gene expression, etc.) as a result of an auxin stimulus.;The process whose specific outcome is the progression of the root over time, from its formation to the mature structure. The root is the water- and mineral-absorbing part of a plant which is usually underground, does not bear leaves, tends to grow downwards and is typically derived from the radicle of the embryo.;Interacting selectively and non-covalently with a specific DNA sequence in order to modulate transcription. The transcription factor may or may not also interact selectively with a protein or macromolecular complex.;Interacting selectively and non-covalently with a DNA region that regulates the transcription of a region of DNA, which may be a gene, cistron, or operon. Binding may occur as a sequence specific interaction or as an interaction observed only once a factor has been recruited to the DNA by other factors.;The cellular synthesis of RNA on a template of DNA.;The regionalization process that gives rise to the patterning of the conducting tissues. An example of this process is found in Arabidopsis thaliana.
AT1G19860	-0.160315	0.885798	0.153224	0.884029	-0.263702	0.772291	-0.588999	0.551666	-0.148678	0.810843	-0.565604	0.270497	0.771466	0.231917	0.853189	0.120344	1.11724	0.023113	0.697208	0.367829	0.839911	0.254543	0.447785	0.517079	0.301902	0.630806	-0.126781	0.843628	-0.115061	0.869327	0.329736	0.571894	0.419272	0.627676	0.345015	1	0.405995	0.891096	-0.250181	1	-0.263739	0.788212	-0.235869	0.819887	NA	Zinc finger C-x8-C-x5-C-x3-H type family protein	15.7.16	RNA biosynthesis.transcriptional activation.C3H zinc finger transcription factor	RNA biosynthesis.transcriptional activation.C3H zinc finger transcription factor (original description: none)	AT1G19860		Zinc finger C-x8-C-x5-C-x3-H type family protein	DNA binding;biological_process;metal ion binding;nucleic acid binding;nucleus	GO:0003677;GO:0008150;GO:0046872;GO:0003676;GO:0005634	Any molecular function by which a gene product interacts selectively and non-covalently with DNA (deoxyribonucleic acid).;Any process specifically pertinent to the functioning of integrated living units: cells, tissues, organs, and organisms. A process is a collection of molecular events with a defined beginning and end.;Interacting selectively and non-covalently with any metal ion.;Interacting selectively and non-covalently with any nucleic acid.;A membrane-bounded organelle of eukaryotic cells in which chromosomes are housed and replicated. In most cells, the nucleus contains all of the cell's chromosomes except the organellar chromosomes, and is the site of RNA synthesis and processing. In some species, or in specialized cell types, RNA metabolism or DNA replication may be absent.
AT1G19870	0.113648	0.793354	-0.290385	0.37811	0.0295342	0.949911	0.0267785	0.974882	-0.241878	0.272422	0.0780409	0.753803	-0.0496452	0.900315	0.310568	0.235832	0.23545	0.346834	0.567814	0.0515633	0.664842	0.0171115	0.882049	0.000232792	-0.0485067	0.869052	-0.135376	0.587113	0.166621	0.501084	-0.151134	0.542302	-0.479641	0.115564	0.137818	1	-0.125368	0.940759	0.166958	1	-0.0752571	0.865644	-0.0730935	0.871928	iqd32	IQ-domain 32	35.1	not assigned.annotated	Protein IQ-DOMAIN 32 OS=Arabidopsis thaliana (sp|q9fxi5|iqd32_arath : 1095.0)	iqd32	IQ-domain 32	IQ-domain 32	calmodulin binding;chloroplast envelope;cytosol;microtubule associated complex;nucleus;plasma membrane;response to abscisic acid	GO:0005516;GO:0009941;GO:0005829;GO:0005875;GO:0005634;GO:0005886;GO:0009737	Interacting selectively and non-covalently with calmodulin, a calcium-binding protein with many roles, both in the calcium-bound and calcium-free states.;The double lipid bilayer enclosing the chloroplast and separating its contents from the rest of the cytoplasm; includes the intermembrane space.;The part of the cytoplasm that does not contain organelles but which does contain other particulate matter, such as protein complexes.;Any multimeric complex connected to a microtubule.;A membrane-bounded organelle of eukaryotic cells in which chromosomes are housed and replicated. In most cells, the nucleus contains all of the cell's chromosomes except the organellar chromosomes, and is the site of RNA synthesis and processing. In some species, or in specialized cell types, RNA metabolism or DNA replication may be absent.;The membrane surrounding a cell that separates the cell from its external environment. It consists of a phospholipid bilayer and associated proteins.;Any process that results in a change in state or activity of a cell or an organism (in terms of movement, secretion, enzyme production, gene expression, etc.) as a result of an abscisic acid stimulus.
AT1G19880	-0.0108056	0.989099	-0.310211	0.600347	-0.160718	0.80707	0.140229	0.887274	0.0865425	0.837834	0.236035	0.524661	0.0973548	0.877083	0.13503	0.79328	0.147874	0.750635	0.834014	0.0828	0.792483	0.0982383	0.911904	0.0247993	-0.396753	0.316809	-0.245719	0.537543	0.0401696	0.935021	0.0332465	0.947271	-0.722375	0.145631	0.0142846	1	-0.064922	0.986504	0.0416547	1	0.126712	0.857999	0.269281	0.652614	NA	Regulator of chromosome condensation (RCC1) family protein	35.1	not assigned.annotated	Ultraviolet-B receptor UVR8 OS=Arabidopsis thaliana (sp|q9fn03|uvr8_arath : 131.0)	AT1G19880		Regulator of chromosome condensation (RCC1) family protein	Ran GTPase binding;nucleus	GO:0008536;GO:0005634	Interacting selectively and non-covalently with Ran, a conserved Ras-like GTP-binding protein, implicated in nucleocytoplasmic transport, cell cycle progression, spindle assembly, nuclear organization and nuclear envelope (NE) assembly.;A membrane-bounded organelle of eukaryotic cells in which chromosomes are housed and replicated. In most cells, the nucleus contains all of the cell's chromosomes except the organellar chromosomes, and is the site of RNA synthesis and processing. In some species, or in specialized cell types, RNA metabolism or DNA replication may be absent.
AT1G19900	0.245238	1	0	1	0.288821	1	0.134128	1	0	1	0.320827	1	0	1	0	1	-0.365427	1	-0.0886142	1	-0.0532384	1	0	1	0	1	-0.143117	1	-2.31349	1	-0.740451	1	0	1	-0.582892	1	-0.376053	1	1.51424	1	-1.49759	1	-0.419625	1	NA	glyoxal oxidase-related protein	35.1	not assigned.annotated	Aldehyde oxidase GLOX OS=Vitis pseudoreticulata (sp|q3hrq2|glox_vitps : 446.0)	AT1G19900		glyoxal oxidase-related protein	biological_process;extracellular region;molecular_function	GO:0008150;GO:0005576;GO:0003674	Any process specifically pertinent to the functioning of integrated living units: cells, tissues, organs, and organisms. A process is a collection of molecular events with a defined beginning and end.;The space external to the outermost structure of a cell. For cells without external protective or external encapsulating structures this refers to space outside of the plasma membrane. This term covers the host cell environment outside an intracellular parasite.;Elemental activities, such as catalysis or binding, describing the actions of a gene product at the molecular level. A given gene product may exhibit one or more molecular functions.
AT1G19910	-0.292311	0.423125	-0.309728	0.369284	-0.440566	0.136365	-0.179587	0.723479	-0.485614	0.0236964	-0.616452	0.00301531	-0.250762	0.441336	-0.474075	0.0574086	-0.381751	0.115174	-0.30645	0.40522	-0.501401	0.123992	-0.404959	0.161781	0.175886	0.502988	0.28861	0.228939	0.108371	0.714148	0.264313	0.286403	0.031554	0.956784	-0.0241331	1	0.00422869	0.997722	0.00834629	1	-0.377243	0.211605	-0.352139	0.249598	AVA-P2	ATPase, F0/V0 complex, subunit C protein	24.1.1.1.2	Solute transport.primary active transport.V-type ATPase complex.membrane V0 subcomplex.subunit c	Solute transport.primary active transport.V-type ATPase complex.membrane V0 subcomplex.subunit c (original description: none)	AVA-P2		ATPase, F0/V0 complex, subunit C protein	ATP hydrolysis coupled proton transport;ATPase activity;chloroplast;integral component of membrane;proton-transporting ATPase activity, rotational mechanism;vacuolar acidification;vacuolar membrane;vacuolar proton-transporting V-type ATPase, V0 domain;vacuole	GO:0015991;GO:0016887;GO:0009507;GO:0016021;GO:0046961;GO:0007035;GO:0005774;GO:0000220;GO:0005773	The transport of protons against an electrochemical gradient, using energy from ATP hydrolysis.;Catalysis of the reaction: ATP + H2O = ADP + phosphate + 2 H+. May or may not be coupled to another reaction.;A chlorophyll-containing plastid with thylakoids organized into grana and frets, or stroma thylakoids, and embedded in a stroma.;The component of a membrane consisting of the gene products and protein complexes having at least some part of their peptide sequence embedded in the hydrophobic region of the membrane.;Catalysis of the transfer of protons from one side of a membrane to the other according to the reaction: ATP + H2O + H+(in) = ADP + phosphate + H+(out), by a rotational mechanism.;Any process that reduces the pH of the vacuole, measured by the concentration of the hydrogen ion.;The lipid bilayer surrounding the vacuole and separating its contents from the cytoplasm of the cell.;The V0 domain of a proton-transporting V-type ATPase found in the vacuolar membrane.;A closed structure, found only in eukaryotic cells, that is completely surrounded by unit membrane and contains liquid material. Cells contain one or several vacuoles, that may have different functions from each other. Vacuoles have a diverse array of functions. They can act as a storage organelle for nutrients or waste products, as a degradative compartment, as a cost-effective way of increasing cell size, and as a homeostatic regulator controlling both turgor pressure and pH of the cytosol.
AT1G19920	0.0724899	0.916578	0.103667	0.869567	-0.0933607	0.877255	-0.152245	0.844219	0.591694	0.0396653	0.394667	0.182901	0.155216	0.749371	0.16025	0.699069	0.244621	0.494086	0.176331	0.754052	0.290387	0.563639	0.340141	0.393895	-0.488027	0.134468	-0.712762	0.0103894	-0.708763	0.0127037	-0.371718	0.237552	-0.315579	0.53092	-0.294463	0.967502	-0.185442	0.933937	-0.220059	1	-0.11707	0.844669	0.0229482	0.97403	APS2	Pseudouridine synthase/archaeosine transglycosylase-like family protein	25.2.1.1	Nutrient uptake.sulfur assimilation.sulfate assimilation.ATP sulfurylase	Nutrient uptake.sulfur assimilation.sulfate assimilation.ATP sulfurylase (original description: none)	APS2		Pseudouridine synthase/archaeosine transglycosylase-like family protein	ATP binding;adenylylsulfate kinase activity;cellular response to sulfate starvation;chloroplast;chloroplast stroma;cytosol;hydrogen sulfide biosynthetic process;sulfate adenylyltransferase (ATP) activity;sulfate assimilation	GO:0005524;GO:0004020;GO:0009970;GO:0009507;GO:0009570;GO:0005829;GO:0070814;GO:0004781;GO:0000103	Interacting selectively and non-covalently with ATP, adenosine 5'-triphosphate, a universally important coenzyme and enzyme regulator.;Catalysis of the reaction: ATP + adenylylsulfate = ADP + 3'-phosphoadenosine 5'-phosphosulfate.;Any process that results in a change in state or activity of a cell (in terms of movement, secretion, enzyme production, gene expression, etc.) as a result of deprivation of sulfate.;A chlorophyll-containing plastid with thylakoids organized into grana and frets, or stroma thylakoids, and embedded in a stroma.;The space enclosed by the double membrane of a chloroplast but excluding the thylakoid space. It contains DNA, ribosomes and some temporary products of photosynthesis.;The part of the cytoplasm that does not contain organelles but which does contain other particulate matter, such as protein complexes.;The chemical reactions and pathways resulting in the formation of hydrogen sulfide, H2S.;Catalysis of the reaction: ATP + sulfate = diphosphate + adenylylsulfate.;The pathways by which inorganic sulfate is processed and incorporated into sulfated compounds.
AT1G19940	2.68933	0.0100265	1.89202	0.0762002	1.69015	0.0988306	0.720087	0.668667	1.93612	0.0105779	1.73425	0.0209032	0.631097	0.605388	1.7943	0.0548506	1.17121	0.184597	1.0719	0.40727	0.927346	0.483399	0.514063	0.665502	-0.0440996	0.971253	-2.01335	0.0128969	-0.96014	0.288971	-0.958422	0.272344	-0.0155124	0.997647	0.425293	1	-0.882467	0.84063	-0.672656	1	0.975982	0.40063	0.775832	0.529264	GH9B5	glycosyl hydrolase 9B5	35.1	not assigned.annotated	Endoglucanase 2 OS=Arabidopsis thaliana (sp|q9fxi9|gun2_arath : 895.0)	GH9B5	glycosyl hydrolase 9B5	glycosyl hydrolase 9B5	cell wall organization;cellulase activity;cellulose catabolic process;extracellular region;hydrolase activity, hydrolyzing O-glycosyl compounds	GO:0071555;GO:0008810;GO:0030245;GO:0005576;GO:0004553	A process that results in the assembly, arrangement of constituent parts, or disassembly of the cell wall, the rigid or semi-rigid envelope lying outside the cell membrane of plant, fungal and most prokaryotic cells, maintaining their shape and protecting them from osmotic lysis.;Catalysis of the endohydrolysis of (1->4)-beta-D-glucosidic linkages in cellulose, lichenin and cereal beta-D-glucans.;The chemical reactions and pathways resulting in the breakdown of cellulose, a linear beta1-4 glucan of molecular mass 50-400 kDa with the pyranose units in the -4C1 conformation.;The space external to the outermost structure of a cell. For cells without external protective or external encapsulating structures this refers to space outside of the plasma membrane. This term covers the host cell environment outside an intracellular parasite.;Catalysis of the hydrolysis of any O-glycosyl bond.
AT1G19950	0.138699	0.88037	0.0487467	0.9576	-0.393568	0.548546	0.942864	0.0967804	0.625847	0.130329	0.183531	0.696072	0.218727	0.746666	0.0721108	0.913169	0.110412	0.848099	0.0941073	0.922052	-0.277038	0.727466	-1.69454	0.000412693	-0.5771	0.195712	0.227065	0.657629	-0.135485	0.814386	0.333622	0.49644	1.94435	0.000192846	1.81973	0.000240653	1.5952	0.000686344	0.139399	1	0.490361	0.434424	0.517153	0.400485	HVA22H	HVA22-like protein H (ATHVA22H)	35.1	not assigned.annotated	HVA22-like protein h OS=Arabidopsis thaliana (sp|q8lem6|ha22h_arath : 473.0)	HVA22H	HVA22-like protein H (ATHVA22H)	HVA22-like protein H (ATHVA22H)	biological_process;cellular_component;molecular_function	GO:0008150;GO:0005575;GO:0003674	Any process specifically pertinent to the functioning of integrated living units: cells, tissues, organs, and organisms. A process is a collection of molecular events with a defined beginning and end.;The part of a cell or its extracellular environment in which a gene product is located. A gene product may be located in one or more parts of a cell and its location may be as specific as a particular macromolecular complex, that is, a stable, persistent association of macromolecules that function together.;Elemental activities, such as catalysis or binding, describing the actions of a gene product at the molecular level. A given gene product may exhibit one or more molecular functions.
AT1G19960	0.136968	0.885534	0.0533522	0.954528	-0.394054	0.561443	0.947694	0.107552	0.617492	0.147925	0.170086	0.727185	0.197184	0.781506	0.0431408	0.950585	0.0845194	0.889436	0.134166	0.885244	-0.260763	0.75	-1.71556	0.000493671	-0.56414	0.220077	0.246586	0.636248	-0.133009	0.822559	0.349341	0.486231	1.94691	0.000283655	1.88389	0.000210503	1.64301	0.00064174	0.146829	1	0.484483	0.456579	0.519426	0.413483	NA	transcription factor	35.2	not assigned.not annotated	no hits & (original description: none)	AT1G19960		transcription factor	biological_process;cellular_component;molecular_function	GO:0008150;GO:0005575;GO:0003674	Any process specifically pertinent to the functioning of integrated living units: cells, tissues, organs, and organisms. A process is a collection of molecular events with a defined beginning and end.;The part of a cell or its extracellular environment in which a gene product is located. A gene product may be located in one or more parts of a cell and its location may be as specific as a particular macromolecular complex, that is, a stable, persistent association of macromolecules that function together.;Elemental activities, such as catalysis or binding, describing the actions of a gene product at the molecular level. A given gene product may exhibit one or more molecular functions.
AT1G19970	-0.246096	0.881923	-0.444927	0.743271	-0.707142	0.534394	0.379146	0.773888	2.44033	8.36136e-06	2.17811	4.85508e-05	0.560227	0.525716	0.48281	0.528406	0.889379	0.169371	-0.450525	0.671603	-0.505976	0.618958	0.309216	0.734696	-2.88526	1.71328e-05	-2.26001	5.37149e-05	-1.88128	0.001047	-1.445	0.0125526	0.116118	0.934547	-0.894634	0.767581	-0.872667	0.614005	-0.464045	1	0.559051	0.532001	0.733117	0.372223	NA	ER lumen protein retaining receptor family protein	35.1	not assigned.annotated	ER lumen protein-retaining receptor B OS=Arabidopsis thaliana (sp|q8vwi1|erd2b_arath : 98.2)	AT1G19970		ER lumen protein retaining receptor family protein	ER retention sequence binding;integral component of membrane;protein retention in ER lumen;protein transport;receptor activity	GO:0046923;GO:0016021;GO:0006621;GO:0015031;GO:0004872	Interacting selectively and non-covalently with an endoplasmic reticulum (ER) retention sequence, a specific peptide sequence that ensures a protein is retained within the ER.;The component of a membrane consisting of the gene products and protein complexes having at least some part of their peptide sequence embedded in the hydrophobic region of the membrane.;The retention in the endoplasmic reticulum (ER) lumen of soluble resident proteins. Sorting receptors retrieve proteins with ER localization signals, such as KDEL and HDEL sequences or some transmembrane domains, that have escaped to the cis-Golgi network and return them to the ER. Abnormally folded proteins and unassembled subunits are also selectively retained in the ER.;The directed movement of proteins into, out of or within a cell, or between cells, by means of some agent such as a transporter or pore.;Combining with an extracellular or intracellular messenger to initiate a change in cell activity.
AT1G19980	-0.772637	0.238145	-0.951847	0.112662	-0.37507	0.607767	-0.125995	0.923718	-0.0195203	0.97188	0.557257	0.185662	0.0582537	0.939787	0.297609	0.587914	0.774799	0.0777302	0.267799	0.733208	0.617657	0.340817	0.756072	0.148666	-0.932327	0.043455	-0.285685	0.54927	-0.0219637	0.971145	-0.22772	0.659709	0.0199256	0.987946	0.229471	1	0.339974	0.891096	0.00119876	1	-0.041484	0.966768	0.329537	0.649054	NA	cytomatrix protein-like protein	35.2	not assigned.not annotated	no hits & (original description: none)	AT1G19980		cytomatrix protein-like protein	biological_process;molecular_function;plasma membrane	GO:0008150;GO:0003674;GO:0005886	Any process specifically pertinent to the functioning of integrated living units: cells, tissues, organs, and organisms. A process is a collection of molecular events with a defined beginning and end.;Elemental activities, such as catalysis or binding, describing the actions of a gene product at the molecular level. A given gene product may exhibit one or more molecular functions.;The membrane surrounding a cell that separates the cell from its external environment. It consists of a phospholipid bilayer and associated proteins.
AT1G19990	-1.20142	0.13383	-1.72464	0.0130535	-1.05947	0.161795	-0.389216	0.729031	-0.194477	0.740254	0.470692	0.373091	-0.0817103	0.927731	0.0943194	0.904285	0.658165	0.235224	0.481965	0.559332	0.823879	0.256682	1.07347	0.0708581	-1.53016	0.00771698	-0.717955	0.153548	0.0228601	0.974485	-0.23943	0.702333	-0.512949	0.538249	0.0507268	1	0.216611	0.959843	-0.0976398	1	-0.171617	0.869195	0.231261	0.821493	NA	nucleolin	35.2	not assigned.not annotated	no hits & (original description: none)	AT1G19990		nucleolin	biological_process;molecular_function;nucleus	GO:0008150;GO:0003674;GO:0005634	Any process specifically pertinent to the functioning of integrated living units: cells, tissues, organs, and organisms. A process is a collection of molecular events with a defined beginning and end.;Elemental activities, such as catalysis or binding, describing the actions of a gene product at the molecular level. A given gene product may exhibit one or more molecular functions.;A membrane-bounded organelle of eukaryotic cells in which chromosomes are housed and replicated. In most cells, the nucleus contains all of the cell's chromosomes except the organellar chromosomes, and is the site of RNA synthesis and processing. In some species, or in specialized cell types, RNA metabolism or DNA replication may be absent.
AT1G20010	-0.437725	0.612911	-0.649191	0.386451	-0.646137	0.358107	0.314771	0.767339	2.61589	7.82183e-11	2.61894	6.55015e-11	1.07321	0.0586555	1.2858	0.00713007	1.53591	0.000501001	0.645552	0.37199	0.67654	0.343849	1.1921	0.0288844	-3.26508	2.58337e-13	-2.51258	6.84182e-10	-2.22648	7.1143e-08	-2.40024	4.62849e-09	0.248313	0.781865	-0.179347	1	-0.360945	0.898199	-0.0954911	1	0.38941	0.605388	0.218706	0.808412	TUB5	tubulin beta-5 chain	20.1.1.2	Cytoskeleton.microtubular network.alpha-beta-Tubulin heterodimer.beta-Tubulin component	Cytoskeleton.microtubular network.alpha-beta-Tubulin heterodimer.beta-Tubulin component (original description: none)	TUB5	tubulin beta-5 chain	tubulin beta-5 chain	GTP binding;GTPase activity;cell wall;chloroplast;chloroplast stroma;cytoplasm;membrane;microtubule;microtubule-based process;plasma membrane;protein binding;structural constituent of cytoskeleton;tubulin complex;vacuolar membrane	GO:0005525;GO:0003924;GO:0005618;GO:0009507;GO:0009570;GO:0005737;GO:0016020;GO:0005874;GO:0007017;GO:0005886;GO:0005515;GO:0005200;GO:0045298;GO:0005774	Interacting selectively and non-covalently with GTP, guanosine triphosphate.;Catalysis of the reaction: GTP + H2O = GDP + phosphate.;The rigid or semi-rigid envelope lying outside the cell membrane of plant, fungal, most prokaryotic cells and some protozoan parasites, maintaining their shape and protecting them from osmotic lysis. In plants it is made of cellulose and, often, lignin; in fungi it is composed largely of polysaccharides; in bacteria it is composed of peptidoglycan; in protozoan parasites such as Giardia species, it's made of carbohydrates and proteins.;A chlorophyll-containing plastid with thylakoids organized into grana and frets, or stroma thylakoids, and embedded in a stroma.;The space enclosed by the double membrane of a chloroplast but excluding the thylakoid space. It contains DNA, ribosomes and some temporary products of photosynthesis.;All of the contents of a cell excluding the plasma membrane and nucleus, but including other subcellular structures.;A lipid bilayer along with all the proteins and protein complexes embedded in it an attached to it.;Any of the long, generally straight, hollow tubes of internal diameter 12-15 nm and external diameter 24 nm found in a wide variety of eukaryotic cells; each consists (usually) of 13 protofilaments of polymeric tubulin, staggered in such a manner that the tubulin monomers are arranged in a helical pattern on the microtubular surface, and with the alpha/beta axes of the tubulin subunits parallel to the long axis of the tubule; exist in equilibrium with pool of tubulin monomers and can be rapidly assembled or disassembled in response to physiological stimuli; concerned with force generation, e.g. in the spindle.;Any cellular process that depends upon or alters the microtubule cytoskeleton, that part of the cytoskeleton comprising microtubules and their associated proteins.;The membrane surrounding a cell that separates the cell from its external environment. It consists of a phospholipid bilayer and associated proteins.;Interacting selectively and non-covalently with any protein or protein complex (a complex of two or more proteins that may include other nonprotein molecules).;The action of a molecule that contributes to the structural integrity of a cytoskeletal structure.;A heterodimer of tubulins alpha and beta that constitutes the protomer for microtubule assembly.;The lipid bilayer surrounding the vacuole and separating its contents from the cytoplasm of the cell.
AT1G20020	-0.313098	0.558411	-0.177363	0.757818	-0.138049	0.813434	-0.26527	0.698423	1.98074	1.45484e-13	2.02005	4.15744e-14	0.190644	0.698066	0.207385	0.61215	0.876697	0.00410889	0.177697	0.768623	0.341939	0.513609	0.91294	0.0123874	-2.1581	5.92382e-14	-2.11028	5.51427e-15	-1.82019	3.22068e-11	-1.96619	5.16866e-13	-0.34177	0.505161	-0.354716	0.927398	-0.207216	0.925882	-0.305526	1	0.160548	0.785057	0.0538672	0.936975	FNR2	ferredoxin-NADP[+]-oxidoreductase 2	1.1.5.2.1	Photosynthesis.photophosphorylation.linear electron flow.ferredoxin-NADP reductase (FNR) activity.ferredoxin-NADP oxidoreductase	Photosynthesis.photophosphorylation.linear electron flow.ferredoxin-NADP reductase (FNR) activity.ferredoxin-NADP oxidoreductase (original description: none)	FNR2	ferredoxin-NADP( )-oxidoreductase 2	ferredoxin-NADP[ ]-oxidoreductase 2	NADPH dehydrogenase activity;apoplast;chloroplast;chloroplast stroma;chloroplast thylakoid;chloroplast thylakoid membrane;cytosol;defense response to bacterium;defense response to fungus, incompatible interaction;ferredoxin-NADP+ reductase activity;oxidation-reduction process;oxidoreductase activity;photosynthesis;poly(U) RNA binding;response to cytokinin;thylakoid	GO:0003959;GO:0048046;GO:0009507;GO:0009570;GO:0009534;GO:0009535;GO:0005829;GO:0042742;GO:0009817;GO:0004324;GO:0055114;GO:0016491;GO:0015979;GO:0008266;GO:0009735;GO:0009579	Catalysis of the reaction: NADPH + H+ + quinone acceptor = NADP+ + hydroquinone.;The cell membranes and intracellular regions in a plant are connected through plasmodesmata, and plants may be described as having two major compartments: the living symplast and the non-living apoplast. The apoplast is external to the plasma membrane and includes cell walls, intercellular spaces and the lumen of dead structures such as xylem vessels. Water and solutes pass freely through it.;A chlorophyll-containing plastid with thylakoids organized into grana and frets, or stroma thylakoids, and embedded in a stroma.;The space enclosed by the double membrane of a chloroplast but excluding the thylakoid space. It contains DNA, ribosomes and some temporary products of photosynthesis.;Sac-like membranous structures (cisternae) in a chloroplast combined into stacks (grana) and present singly in the stroma (stroma thylakoids or frets) as interconnections between grana. An example of this component is found in Arabidopsis thaliana.;The pigmented membrane of a chloroplast thylakoid. An example of this component is found in Arabidopsis thaliana.;The part of the cytoplasm that does not contain organelles but which does contain other particulate matter, such as protein complexes.;Reactions triggered in response to the presence of a bacterium that act to protect the cell or organism.;A response of an organism to a fungus that prevents the occurrence or spread of disease.;Catalysis of the reaction: reduced ferredoxin + NADP+ = oxidized ferredoxin + NADPH + H+.;A metabolic process that results in the removal or addition of one or more electrons to or from a substance, with or without the concomitant removal or addition of a proton or protons.;Catalysis of an oxidation-reduction (redox) reaction, a reversible chemical reaction in which the oxidation state of an atom or atoms within a molecule is altered. One substrate acts as a hydrogen or electron donor and becomes oxidized, while the other acts as hydrogen or electron acceptor and becomes reduced.;The synthesis by organisms of organic chemical compounds, especially carbohydrates, from carbon dioxide (CO2) using energy obtained from light rather than from the oxidation of chemical compounds.;Interacting selectively and non-covalently with a sequence of uracil residues in an RNA molecule.;Any process that results in a change in state or activity of a cell or an organism (in terms of movement, secretion, enzyme production, gene expression, etc.) as a result of a cytokinin stimulus.;A membranous cellular structure that bears the photosynthetic pigments in plants, algae, and cyanobacteria. In cyanobacteria thylakoids are of various shapes and are attached to, or continuous with, the plasma membrane. In eukaryotes they are flattened, membrane-bounded disk-like structures located in the chloroplasts; in the chloroplasts of higher plants the thylakoids form dense stacks called grana. Isolated thylakoid preparations can carry out photosynthetic electron transport and the associated phosphorylation.
AT1G20030	0.114563	0.889687	-0.113995	0.883328	-0.148194	0.83379	-0.105083	0.930693	-0.101638	0.822499	-0.135837	0.751725	0.0371446	0.957047	-0.262062	0.598495	-0.100397	0.846448	-0.476133	0.442593	-0.456742	0.464512	-0.57248	0.246685	-0.0123571	0.985406	-0.232002	0.597092	0.0172775	0.97459	0.0648378	0.901185	0.356674	0.594837	-0.156604	1	0.161993	0.96003	-0.115409	1	-0.0843606	0.914986	-0.0709993	0.931312	NA	Pathogenesis-related thaumatin superfamily protein	35.1	not assigned.annotated	Thaumatin-like protein 1 OS=Arabidopsis thaliana (sp|a0a1p8b554|thlp1_arath : 255.0)	AT1G20030		Pathogenesis-related thaumatin superfamily protein	anchored component of membrane;extracellular region;molecular_function;response to other organism	GO:0031225;GO:0005576;GO:0003674;GO:0051707	The component of a membrane consisting of the gene products that are tethered to the membrane only by a covalently attached anchor, such as a lipid group that is embedded in the membrane. Gene products with peptide sequences that are embedded in the membrane are excluded from this grouping.;The space external to the outermost structure of a cell. For cells without external protective or external encapsulating structures this refers to space outside of the plasma membrane. This term covers the host cell environment outside an intracellular parasite.;Elemental activities, such as catalysis or binding, describing the actions of a gene product at the molecular level. A given gene product may exhibit one or more molecular functions.;Any process that results in a change in state or activity of a cell or an organism (in terms of movement, secretion, enzyme production, gene expression, etc.) as a result of a stimulus from another living organism.
AT1G20050	0.0507794	0.890914	0.0132806	0.970785	0.139018	0.612161	-0.37762	0.127342	-0.83986	4.23447e-08	-0.714123	3.84752e-06	0.275104	0.241867	0.0163875	0.954563	0.142554	0.494231	-0.23363	0.421844	-0.389293	0.12692	-0.472218	0.0259521	0.85314	3.36149e-07	0.424741	0.00665541	0.480283	0.0022374	0.375448	0.0204645	0.547637	0.0254739	0.0389029	1	0.141957	0.890192	-0.067135	1	-0.359576	0.102771	-0.338675	0.123192	HYD1	C-8,7 sterol isomerase	5.5.1.4	Lipid metabolism.phytosterols.campesterol synthesis.sterol delta8-delta7 isomerase	Lipid metabolism.phytosterols.campesterol synthesis.sterol delta8-delta7 isomerase (original description: none)	HYD1	HYDRA1	C-8,7 sterol isomerase	C-8 sterol isomerase activity;cholestenol delta-isomerase activity;endoplasmic reticulum membrane;integral component of membrane;plasma membrane;sterol biosynthetic process	GO:0000247;GO:0047750;GO:0005789;GO:0016021;GO:0005886;GO:0016126	Catalysis of the reaction which results in unsaturation at C-7 in the B ring of sterols.;Catalysis of the reaction: 5-alpha-cholest-7-en-3-beta-ol = 5-alpha-cholest-8-en-3-beta-ol.;The lipid bilayer surrounding the endoplasmic reticulum.;The component of a membrane consisting of the gene products and protein complexes having at least some part of their peptide sequence embedded in the hydrophobic region of the membrane.;The membrane surrounding a cell that separates the cell from its external environment. It consists of a phospholipid bilayer and associated proteins.;The chemical reactions and pathways resulting in the formation of sterols, steroids with one or more hydroxyl groups and a hydrocarbon side-chain in the molecule.
AT1G20060	0.149531	0.947344	-0.210363	0.92143	-0.0613105	0.978618	1.96665	0.124592	1.72779	0.0462296	1.87684	0.0277702	2.7579	0.0107547	2.9477	0.00172549	3.36347	0.000118876	0.4755	0.793074	0.995394	0.526604	1.17435	0.347007	-1.93815	0.04785	-0.121025	0.927799	-0.140241	0.916944	-0.293099	0.814751	1.78977	0.159843	-0.492632	1	-0.162539	0.987663	-0.399348	1	1.58754	0.179479	1.58374	0.169567	NA	ATP binding microtubule motor family protein	20.1.3.5	Cytoskeleton.microtubular network.Kinesin microtubule-based motor protein activities.Kinesin-6 motor protein	Cytoskeleton.microtubular network.Kinesin microtubule-based motor protein activities.Kinesin-6 motor protein (original description: none)	AT1G20060		ATP binding microtubule motor family protein	ATP binding;microtubule;microtubule binding;microtubule motor activity;nucleus	GO:0005524;GO:0005874;GO:0008017;GO:0003777;GO:0005634	Interacting selectively and non-covalently with ATP, adenosine 5'-triphosphate, a universally important coenzyme and enzyme regulator.;Any of the long, generally straight, hollow tubes of internal diameter 12-15 nm and external diameter 24 nm found in a wide variety of eukaryotic cells; each consists (usually) of 13 protofilaments of polymeric tubulin, staggered in such a manner that the tubulin monomers are arranged in a helical pattern on the microtubular surface, and with the alpha/beta axes of the tubulin subunits parallel to the long axis of the tubule; exist in equilibrium with pool of tubulin monomers and can be rapidly assembled or disassembled in response to physiological stimuli; concerned with force generation, e.g. in the spindle.;Interacting selectively and non-covalently with microtubules, filaments composed of tubulin monomers.;Catalysis of movement along a microtubule, coupled to the hydrolysis of a nucleoside triphosphate (usually ATP).;A membrane-bounded organelle of eukaryotic cells in which chromosomes are housed and replicated. In most cells, the nucleus contains all of the cell's chromosomes except the organellar chromosomes, and is the site of RNA synthesis and processing. In some species, or in specialized cell types, RNA metabolism or DNA replication may be absent.
AT1G20065	-0.836873	1	0.906547	1	-0.684237	1	-1.14652	1	0.833956	0.81085	-0.756829	0.817702	-2.12198	1	0.246352	1	-1.25879	1	0	1	-1.56422	1	-0.505523	1	0.0725918	1	-0.237056	0.951314	-2.94104	0.338273	-0.547805	1	1.07771	1	3.68812	1	-0.732861	1	1.83098	1	-2.10708	1	-1.30463	1	NA	DNA-directed RNA polymerase I subunit RPA12-like protein	35.2	not assigned.not annotated	no hits & (original description: none)	AT1G20065		DNA-directed RNA polymerase I subunit RPA12-like protein	biological_process;extracellular region;integral component of membrane;molecular_function	GO:0008150;GO:0005576;GO:0016021;GO:0003674	Any process specifically pertinent to the functioning of integrated living units: cells, tissues, organs, and organisms. A process is a collection of molecular events with a defined beginning and end.;The space external to the outermost structure of a cell. For cells without external protective or external encapsulating structures this refers to space outside of the plasma membrane. This term covers the host cell environment outside an intracellular parasite.;The component of a membrane consisting of the gene products and protein complexes having at least some part of their peptide sequence embedded in the hydrophobic region of the membrane.;Elemental activities, such as catalysis or binding, describing the actions of a gene product at the molecular level. A given gene product may exhibit one or more molecular functions.
AT1G20070	0.272858	0.739639	0.372164	0.610974	0.139099	0.870299	-0.24086	0.823186	1.4532	0.000169053	1.22013	0.00173737	-0.132277	0.860043	-0.00533983	0.994405	0.472429	0.331127	-0.302232	0.707542	-0.277854	0.727945	0.269755	0.675185	-1.08104	0.0118578	-1.59475	3.41412e-05	-1.34105	0.000754759	-0.848685	0.0455717	-0.163119	0.853556	-0.333075	0.998751	-0.435633	0.842347	-0.365792	1	0.112147	0.901185	0.37145	0.596077	NA	hypothetical protein	35.2	not assigned.not annotated	no hits & (original description: none)	AT1G20070		hypothetical protein	biological_process;mitochondrion;molecular_function	GO:0008150;GO:0005739;GO:0003674	Any process specifically pertinent to the functioning of integrated living units: cells, tissues, organs, and organisms. A process is a collection of molecular events with a defined beginning and end.;A semiautonomous, self replicating organelle that occurs in varying numbers, shapes, and sizes in the cytoplasm of virtually all eukaryotic cells. It is notably the site of tissue respiration.;Elemental activities, such as catalysis or binding, describing the actions of a gene product at the molecular level. A given gene product may exhibit one or more molecular functions.
AT1G20080	-1.47865	0.50651	-1.30174	0.552151	-2.38145	0.163048	0.191729	0.961441	0.39824	0.763725	-0.681475	0.549	-1.03818	0.494761	-0.196527	0.909234	-0.711463	0.58344	-0.129713	0.957127	-0.00788136	0.999453	0.439138	0.788248	-1.69998	0.246983	-0.029598	0.984369	-1.56664	0.142326	-0.727797	0.511196	-0.457695	0.836609	0.450774	1	-0.269049	0.977692	0.692906	1	-1.1684	0.470076	-1.40927	0.343087	SYTB	Calcium-dependent lipid-binding (CaLB domain) family protein	35.1	not assigned.annotated	Synaptotagmin-2 OS=Arabidopsis thaliana (sp|b6ett4|syt2_arath : 915.0)	SYTB		Calcium-dependent lipid-binding (CaLB domain) family protein	Golgi apparatus;Golgi membrane;endoplasmic reticulum;integral component of membrane;lipid binding;metal ion binding;plasma membrane;protein secretion	GO:0005794;GO:0000139;GO:0005783;GO:0016021;GO:0008289;GO:0046872;GO:0005886;GO:0009306	A compound membranous cytoplasmic organelle of eukaryotic cells, consisting of flattened, ribosome-free vesicles arranged in a more or less regular stack. The Golgi apparatus differs from the endoplasmic reticulum in often having slightly thicker membranes, appearing in sections as a characteristic shallow semicircle so that the convex side (cis or entry face) abuts the endoplasmic reticulum, secretory vesicles emerging from the concave side (trans or exit face). In vertebrate cells there is usually one such organelle, while in invertebrates and plants, where they are known usually as dictyosomes, there may be several scattered in the cytoplasm. The Golgi apparatus processes proteins produced on the ribosomes of the rough endoplasmic reticulum; such processing includes modification of the core oligosaccharides of glycoproteins, and the sorting and packaging of proteins for transport to a variety of cellular locations. Three different regions of the Golgi are now recognized both in terms of structure and function: cis, in the vicinity of the cis face, trans, in the vicinity of the trans face, and medial, lying between the cis and trans regions.;The lipid bilayer surrounding any of the compartments of the Golgi apparatus.;The irregular network of unit membranes, visible only by electron microscopy, that occurs in the cytoplasm of many eukaryotic cells. The membranes form a complex meshwork of tubular channels, which are often expanded into slitlike cavities called cisternae. The ER takes two forms, rough (or granular), with ribosomes adhering to the outer surface, and smooth (with no ribosomes attached).;The component of a membrane consisting of the gene products and protein complexes having at least some part of their peptide sequence embedded in the hydrophobic region of the membrane.;Interacting selectively and non-covalently with a lipid.;Interacting selectively and non-covalently with any metal ion.;The membrane surrounding a cell that separates the cell from its external environment. It consists of a phospholipid bilayer and associated proteins.;The controlled release of proteins from a cell.
AT1G20090	-0.868568	0.144116	-0.966728	0.0847079	-0.997357	0.0570218	-0.185176	0.871232	0.391148	0.368352	0.360519	0.402869	-0.350452	0.57474	-0.364118	0.489412	-0.416043	0.386924	-0.375534	0.609678	-0.196494	0.807624	-0.38665	0.51092	-1.35788	0.000947784	-0.674484	0.105897	-0.761049	0.0667839	-0.939861	0.0182697	-0.344595	0.645496	-0.369677	0.993392	-0.176971	0.962193	-0.315203	1	-0.369902	0.581125	-0.579342	0.313598	ROP2	RHO-related protein from plants 2	27.4.1	Multi-process regulation.Rop GTPase regulatory system.Rop small GTPase	Multi-process regulation.Rop GTPase regulatory system.Rop small GTPase (original description: none)	ROP2	RHO-related protein from plants 2	RHO-related protein from plants 2	GTP binding;cell morphogenesis;cytoplasm;microtubule cytoskeleton organization;nucleolus;nucleus;plasma membrane;pollen tube growth;protein binding;regulation of stomatal movement;response to light stimulus;small GTPase mediated signal transduction	GO:0005525;GO:0000902;GO:0005737;GO:0000226;GO:0005730;GO:0005634;GO:0005886;GO:0009860;GO:0005515;GO:0010119;GO:0009416;GO:0007264	Interacting selectively and non-covalently with GTP, guanosine triphosphate.;The developmental process in which the size or shape of a cell is generated and organized.;All of the contents of a cell excluding the plasma membrane and nucleus, but including other subcellular structures.;A process that is carried out at the cellular level which results in the assembly, arrangement of constituent parts, or disassembly of cytoskeletal structures comprising microtubules and their associated proteins.;A small, dense body one or more of which are present in the nucleus of eukaryotic cells. It is rich in RNA and protein, is not bounded by a limiting membrane, and is not seen during mitosis. Its prime function is the transcription of the nucleolar DNA into 45S ribosomal-precursor RNA, the processing of this RNA into 5.8S, 18S, and 28S components of ribosomal RNA, and the association of these components with 5S RNA and proteins synthesized outside the nucleolus. This association results in the formation of ribonucleoprotein precursors; these pass into the cytoplasm and mature into the 40S and 60S subunits of the ribosome.;A membrane-bounded organelle of eukaryotic cells in which chromosomes are housed and replicated. In most cells, the nucleus contains all of the cell's chromosomes except the organellar chromosomes, and is the site of RNA synthesis and processing. In some species, or in specialized cell types, RNA metabolism or DNA replication may be absent.;The membrane surrounding a cell that separates the cell from its external environment. It consists of a phospholipid bilayer and associated proteins.;Growth of pollen via tip extension of the intine wall.;Interacting selectively and non-covalently with any protein or protein complex (a complex of two or more proteins that may include other nonprotein molecules).;Any process that modulates the frequency, rate or extent of stomatal movement.;Any process that results in a change in state or activity of a cell or an organism (in terms of movement, secretion, enzyme production, gene expression, etc.) as a result of a light stimulus, electromagnetic radiation of wavelengths classified as infrared, visible or ultraviolet light.;Any series of molecular signals in which a small monomeric GTPase relays one or more of the signals.
AT1G20100	-0.0162893	0.982492	0.0230987	0.97384	-0.0981182	0.877534	-0.141755	0.879201	-1.45034	5.88128e-07	-1.57156	4.73511e-08	-0.464234	0.307138	-0.574475	0.12691	-0.92257	0.0049678	-0.612908	0.224999	-0.554696	0.276854	-1.16888	0.00248144	1.47344	2.10728e-06	1.34798	3.48258e-06	1.31227	8.59068e-06	1.25205	2.08165e-05	0.454718	0.398218	0.306044	0.980321	0.474497	0.661071	0.208406	1	-0.138075	0.834502	-0.319512	0.545254	NA	DNA ligase-like protein	35.2	not assigned.not annotated	no hits & (original description: none)	AT1G20100		DNA ligase-like protein	biological_process;molecular_function;nucleus	GO:0008150;GO:0003674;GO:0005634	Any process specifically pertinent to the functioning of integrated living units: cells, tissues, organs, and organisms. A process is a collection of molecular events with a defined beginning and end.;Elemental activities, such as catalysis or binding, describing the actions of a gene product at the molecular level. A given gene product may exhibit one or more molecular functions.;A membrane-bounded organelle of eukaryotic cells in which chromosomes are housed and replicated. In most cells, the nucleus contains all of the cell's chromosomes except the organellar chromosomes, and is the site of RNA synthesis and processing. In some species, or in specialized cell types, RNA metabolism or DNA replication may be absent.
AT1G20110	0.470423	0.185903	0.487983	0.154876	0.252377	0.505522	0.213634	0.703658	-0.635407	0.00651619	-0.871014	0.000107623	0.570203	0.0713996	0.69153	0.00954621	0.0754882	0.826125	0.337514	0.408314	0.353174	0.379908	-0.094598	0.81809	1.12339	2.23608e-06	0.866601	0.000130929	0.825786	0.000345734	0.661533	0.00486198	0.355796	0.368939	0.123107	1	0.0174394	0.99577	0.18571	1	0.190378	0.662109	-0.209481	0.619457	NA	RING/FYVE/PHD zinc finger superfamily protein	22.6.4.3.7	Vesicle trafficking.endomembrane trafficking.ESCRT (Endosomal Sorting Complex Required for Transport) complexes.ESCRT-III complex.FREE1 associated protein	Vesicle trafficking.endomembrane trafficking.ESCRT (Endosomal Sorting Complex Required for Transport) complexes.ESCRT-III complex.FREE1 associated protein (original description: none)	AT1G20110		RING/FYVE/PHD zinc finger superfamily protein	ESCRT I complex;endosome membrane;intralumenal vesicle formation;iron ion homeostasis;late endosome membrane;metal ion binding;multivesicular body assembly;nucleus;phosphatidylinositol binding;protein binding;protein transport;signal transduction;ubiquitin binding	GO:0000813;GO:0010008;GO:0070676;GO:0055072;GO:0031902;GO:0046872;GO:0036258;GO:0005634;GO:0035091;GO:0005515;GO:0015031;GO:0007165;GO:0043130	An endosomal sorting complex required for transport. It consists of the class E vacuolar protein sorting (Vps) proteins and interacts with ubiquitinated cargoes.;The lipid bilayer surrounding an endosome.;The evagination of the endosome membrane, resulting in the formation of a vesicle.;Any process involved in the maintenance of an internal steady state of iron ions within an organism or cell.;The lipid bilayer surrounding a late endosome.;Interacting selectively and non-covalently with any metal ion.;The aggregation, arrangement and bonding together of a set of components to form a multivesicular body, a type of late endosome in which regions of the limiting endosomal membrane invaginate to form internal vesicles; membrane proteins that enter the internal vesicles are sequestered from the cytoplasm.;A membrane-bounded organelle of eukaryotic cells in which chromosomes are housed and replicated. In most cells, the nucleus contains all of the cell's chromosomes except the organellar chromosomes, and is the site of RNA synthesis and processing. In some species, or in specialized cell types, RNA metabolism or DNA replication may be absent.;Interacting selectively and non-covalently with any inositol-containing glycerophospholipid, i.e. phosphatidylinositol (PtdIns) and its phosphorylated derivatives.;Interacting selectively and non-covalently with any protein or protein complex (a complex of two or more proteins that may include other nonprotein molecules).;The directed movement of proteins into, out of or within a cell, or between cells, by means of some agent such as a transporter or pore.;The cellular process in which a signal is conveyed to trigger a change in the activity or state of a cell. Signal transduction begins with reception of a signal (e.g. a ligand binding to a receptor or receptor activation by a stimulus such as light), or for signal transduction in the absence of ligand, signal-withdrawal or the activity of a constitutively active receptor. Signal transduction ends with regulation of a downstream cellular process, e.g. regulation of transcription or regulation of a metabolic process. Signal transduction covers signaling from receptors located on the surface of the cell and signaling via molecules located within the cell. For signaling between cells, signal transduction is restricted to events at and within the receiving cell.;Interacting selectively and non-covalently with ubiquitin, a protein that when covalently bound to other cellular proteins marks them for proteolytic degradation.
AT1G20120	-0.777093	0.728177	-0.954683	0.638374	-0.640358	0.766877	0.855404	0.756367	-0.348366	0.795307	-0.0340406	0.982808	1.09112	0.548705	-0.490032	0.761366	-0.451281	0.762016	-1.09038	0.638747	-0.435026	0.872345	-0.39339	0.857191	-0.606317	0.687585	1.02618	0.421452	0.555138	0.695796	1.27241	0.331697	1.31909	0.55817	-0.862414	1	1.3741	0.772579	1.37698	1	0.206772	0.935212	1.23837	0.520854	NA	GDSL-like Lipase/Acylhydrolase superfamily protein	35.1	not assigned.annotated	GDSL esterase/lipase At1g20120 OS=Arabidopsis thaliana (sp|p0dkj6|gdl4_arath : 694.0)	AT1G20120		GDSL-like Lipase/Acylhydrolase superfamily protein	carboxylic ester hydrolase activity;extracellular region;lipase activity	GO:0052689;GO:0005576;GO:0016298	Catalysis of the hydrolysis of a carboxylic ester bond.;The space external to the outermost structure of a cell. For cells without external protective or external encapsulating structures this refers to space outside of the plasma membrane. This term covers the host cell environment outside an intracellular parasite.;Catalysis of the hydrolysis of a lipid or phospholipid.
AT1G20130	0.245239	1	0	1	0	1	0.134127	1	0	1	0	1	0.27312	1	-0.713678	1	-0.473054	1	-1.55586	1	-1.12068	1	0	1	0	1	-0.143116	1	0	1	0	1	0	1	-1.32882	1	0.0931608	1	1.62187	1	0	1	0	1	NA	GDSL-like Lipase/Acylhydrolase superfamily protein	35.1	not assigned.annotated	Anther-specific proline-rich protein APG OS=Arabidopsis thaliana (sp|p40602|apg_arath : 683.0)	AT1G20130		GDSL-like Lipase/Acylhydrolase superfamily protein	extracellular region;lipase activity;lipid metabolic process;structural constituent of cell wall	GO:0005576;GO:0016298;GO:0006629;GO:0005199	The space external to the outermost structure of a cell. For cells without external protective or external encapsulating structures this refers to space outside of the plasma membrane. This term covers the host cell environment outside an intracellular parasite.;Catalysis of the hydrolysis of a lipid or phospholipid.;The chemical reactions and pathways involving lipids, compounds soluble in an organic solvent but not, or sparingly, in an aqueous solvent. Includes fatty acids; neutral fats, other fatty-acid esters, and soaps; long-chain (fatty) alcohols and waxes; sphingoids and other long-chain bases; glycolipids, phospholipids and sphingolipids; and carotenes, polyprenols, sterols, terpenes and other isoprenoids.;The action of a molecule that contributes to the structural integrity of a cell wall.
AT1G20132	1.09886	1	0.56639	1	0.367405	1	-1.54654	1	-0.708739	1	-0.907724	1	-2.06083	1	0.245924	1	0.195267	1	0	1	-0.0532647	1	0	1	1.27513	1	-1.37027	1	1.85754	1	1.63649	1	0	1	3.04946	1	0.201015	1	0.953569	1	1.1488	1	0.728767	1	NA	GDSL-like Lipase/Acylhydrolase superfamily protein	35.1	not assigned.annotated	Anther-specific proline-rich protein APG OS=Arabidopsis thaliana (sp|p40602|apg_arath : 411.0)	AT1G20132		GDSL-like Lipase/Acylhydrolase superfamily protein	extracellular region;lipase activity;lipid metabolic process	GO:0005576;GO:0016298;GO:0006629	The space external to the outermost structure of a cell. For cells without external protective or external encapsulating structures this refers to space outside of the plasma membrane. This term covers the host cell environment outside an intracellular parasite.;Catalysis of the hydrolysis of a lipid or phospholipid.;The chemical reactions and pathways involving lipids, compounds soluble in an organic solvent but not, or sparingly, in an aqueous solvent. Includes fatty acids; neutral fats, other fatty-acid esters, and soaps; long-chain (fatty) alcohols and waxes; sphingoids and other long-chain bases; glycolipids, phospholipids and sphingolipids; and carotenes, polyprenols, sterols, terpenes and other isoprenoids.
AT1G20135	0.520699	0.472995	0.287829	0.713958	0.19779	0.807172	0.030985	0.986303	-0.300782	0.546823	-0.390821	0.404253	-0.269543	0.741768	-1.10904	0.0404793	-0.6475	0.240967	0.932505	0.149254	1.0864	0.0808895	1.11521	0.036747	0.588611	0.233933	0.0988968	0.866519	0.237158	0.669278	1.10386	0.0104328	-1.43144	0.0282745	-0.229387	1	0.764006	0.514308	0.331275	1	-0.0636244	0.950444	0.713036	0.26797	NA	GDSL-like Lipase/Acylhydrolase family protein	35.1	not assigned.annotated	GDSL esterase/lipase At5g63170 OS=Arabidopsis thaliana (sp|q9fmk6|gdl89_arath : 388.0)	AT1G20135		GDSL-like Lipase/Acylhydrolase family protein	extracellular region;lipase activity;lipid metabolic process	GO:0005576;GO:0016298;GO:0006629	The space external to the outermost structure of a cell. For cells without external protective or external encapsulating structures this refers to space outside of the plasma membrane. This term covers the host cell environment outside an intracellular parasite.;Catalysis of the hydrolysis of a lipid or phospholipid.;The chemical reactions and pathways involving lipids, compounds soluble in an organic solvent but not, or sparingly, in an aqueous solvent. Includes fatty acids; neutral fats, other fatty-acid esters, and soaps; long-chain (fatty) alcohols and waxes; sphingoids and other long-chain bases; glycolipids, phospholipids and sphingolipids; and carotenes, polyprenols, sterols, terpenes and other isoprenoids.
AT1G20140	0.521488	0.46848	0.28856	0.710639	0.234976	0.764409	0.0623768	0.970531	-0.301636	0.542762	-0.35522	0.450059	-0.249747	0.762509	-1.10957	0.0392622	-0.631995	0.251621	0.931965	0.146045	1.08602	0.0785959	1.11474	0.0355894	0.590196	0.229508	0.131085	0.818119	0.237136	0.66682	1.06739	0.0132321	-1.43161	0.0272346	-0.249902	1	0.763979	0.50956	0.315122	1	-0.0644998	0.949779	0.712174	0.265097	SK4	SKP1-like 4	19.4.1.5.4.1.1	Protein degradation.peptide tagging.Ubiquitin (UBQ)-anchor addition (ubiquitylation).UBQ-ligase E3 activities.Cullin-based ubiquitylation complexes.SKP1-CUL1-FBX (SCF) E3 ligase complexes.SKP1/ASK1 target protein binding component	Protein degradation.peptide tagging.Ubiquitin (UBQ)-anchor addition (ubiquitylation).UBQ-ligase E3 activities.Cullin-based ubiquitylation complexes.SKP1-CUL1-FBX (SCF) E3 ligase complexes.SKP1/ASK1 target protein binding component (original description: none)	SK4	SKP1-like 4	SKP1-like 4	SCF ubiquitin ligase complex;cytoplasm;nucleolus;nucleus;protein binding;protein ubiquitination;ubiquitin-dependent protein catabolic process;ubiquitin-protein transferase activity	GO:0019005;GO:0005737;GO:0005730;GO:0005634;GO:0005515;GO:0016567;GO:0006511;GO:0004842	A ubiquitin ligase complex in which a cullin from the Cul1 subfamily and a RING domain protein form the catalytic core; substrate specificity is conferred by a Skp1 adaptor and an F-box protein. SCF complexes are involved in targeting proteins for degradation by the proteasome. The best characterized complexes are those from yeast and mammals (with core subunits named Cdc53/Cul1, Rbx1/Hrt1/Roc1).;All of the contents of a cell excluding the plasma membrane and nucleus, but including other subcellular structures.;A small, dense body one or more of which are present in the nucleus of eukaryotic cells. It is rich in RNA and protein, is not bounded by a limiting membrane, and is not seen during mitosis. Its prime function is the transcription of the nucleolar DNA into 45S ribosomal-precursor RNA, the processing of this RNA into 5.8S, 18S, and 28S components of ribosomal RNA, and the association of these components with 5S RNA and proteins synthesized outside the nucleolus. This association results in the formation of ribonucleoprotein precursors; these pass into the cytoplasm and mature into the 40S and 60S subunits of the ribosome.;A membrane-bounded organelle of eukaryotic cells in which chromosomes are housed and replicated. In most cells, the nucleus contains all of the cell's chromosomes except the organellar chromosomes, and is the site of RNA synthesis and processing. In some species, or in specialized cell types, RNA metabolism or DNA replication may be absent.;Interacting selectively and non-covalently with any protein or protein complex (a complex of two or more proteins that may include other nonprotein molecules).;The process in which one or more ubiquitin groups are added to a protein.;The chemical reactions and pathways resulting in the breakdown of a protein or peptide by hydrolysis of its peptide bonds, initiated by the covalent attachment of a ubiquitin group, or multiple ubiquitin groups, to the protein.;Catalysis of the transfer of ubiquitin from one protein to another via the reaction X-Ub + Y --> Y-Ub + X, where both X-Ub and Y-Ub are covalent linkages.
AT1G20150	0.839924	0.190339	0.946736	0.117423	1.67165	0.000919661	1.36292	0.00454252	3.11062	9.22338e-17	3.83553	4.66578e-24	1.29615	0.0111961	1.63216	0.000146834	2.17774	4.98898e-08	0.749915	0.246441	0.856338	0.171525	1.37163	0.00629211	-2.16388	1.18257e-07	-1.64089	2.96781e-05	-1.46486	0.000296871	-1.93801	1.38046e-06	0.609621	0.358937	0.063386	1	-0.166198	0.968031	-0.196497	1	1.64576	0.000142185	1.89752	5.42719e-06	NA	Subtilisin-like serine endopeptidase family protein	19.5.2.1.5	Protein degradation.peptidase families.serine-type peptidase activities.subtilisin-type protease families.SBT5 protease	Protein degradation.peptidase families.serine-type peptidase activities.subtilisin-type protease families.SBT5 protease (original description: none)	AT1G20150		Subtilisin-like serine endopeptidase family protein	cell wall;extracellular region;metabolic process;proteolysis;serine-type endopeptidase activity	GO:0005618;GO:0005576;GO:0008152;GO:0006508;GO:0004252	The rigid or semi-rigid envelope lying outside the cell membrane of plant, fungal, most prokaryotic cells and some protozoan parasites, maintaining their shape and protecting them from osmotic lysis. In plants it is made of cellulose and, often, lignin; in fungi it is composed largely of polysaccharides; in bacteria it is composed of peptidoglycan; in protozoan parasites such as Giardia species, it's made of carbohydrates and proteins.;The space external to the outermost structure of a cell. For cells without external protective or external encapsulating structures this refers to space outside of the plasma membrane. This term covers the host cell environment outside an intracellular parasite.;The chemical reactions and pathways, including anabolism and catabolism, by which living organisms transform chemical substances. Metabolic processes typically transform small molecules, but also include macromolecular processes such as DNA repair and replication, and protein synthesis and degradation.;The hydrolysis of proteins into smaller polypeptides and/or amino acids by cleavage of their peptide bonds.;Catalysis of the hydrolysis of internal, alpha-peptide bonds in a polypeptide chain by a catalytic mechanism that involves a catalytic triad consisting of a serine nucleophile that is activated by a proton relay involving an acidic residue (e.g. aspartate or glutamate) and a basic residue (usually histidine).
AT1G20160	0.556107	0.283977	0.659476	0.172719	0.713101	0.109423	0.783121	0.071342	2.23527	1.29225e-14	2.2889	2.56232e-15	1.23604	0.00107187	1.63705	2.53553e-07	1.81976	2.0814e-09	0.742655	0.116923	0.974416	0.0280032	1.22071	0.00129997	-1.57579	8.18815e-07	-1.34878	7.20546e-06	-1.06104	0.000753287	-1.02626	0.00111595	0.572552	0.238472	0.0791672	1	-0.0900785	0.977839	-0.0264927	1	1.17423	0.000626003	1.26263	0.000160477	ATSBT5.2	Subtilisin-like serine endopeptidase family protein	19.5.2.1.5	Protein degradation.peptidase families.serine-type peptidase activities.subtilisin-type protease families.SBT5 protease	Protein degradation.peptidase families.serine-type peptidase activities.subtilisin-type protease families.SBT5 protease (original description: none)	ATSBT5.2		Subtilisin-like serine endopeptidase family protein	apoplast;cell wall;extracellular region;metabolic process;negative regulation of stomatal complex development;proteolysis;regulation of stomatal complex development;response to carbon dioxide;serine-type endopeptidase activity;serine-type peptidase activity	GO:0048046;GO:0005618;GO:0005576;GO:0008152;GO:2000122;GO:0006508;GO:2000038;GO:0010037;GO:0004252;GO:0008236	The cell membranes and intracellular regions in a plant are connected through plasmodesmata, and plants may be described as having two major compartments: the living symplast and the non-living apoplast. The apoplast is external to the plasma membrane and includes cell walls, intercellular spaces and the lumen of dead structures such as xylem vessels. Water and solutes pass freely through it.;The rigid or semi-rigid envelope lying outside the cell membrane of plant, fungal, most prokaryotic cells and some protozoan parasites, maintaining their shape and protecting them from osmotic lysis. In plants it is made of cellulose and, often, lignin; in fungi it is composed largely of polysaccharides; in bacteria it is composed of peptidoglycan; in protozoan parasites such as Giardia species, it's made of carbohydrates and proteins.;The space external to the outermost structure of a cell. For cells without external protective or external encapsulating structures this refers to space outside of the plasma membrane. This term covers the host cell environment outside an intracellular parasite.;The chemical reactions and pathways, including anabolism and catabolism, by which living organisms transform chemical substances. Metabolic processes typically transform small molecules, but also include macromolecular processes such as DNA repair and replication, and protein synthesis and degradation.;Any process that stops, prevents, or reduces the frequency, rate or extent of stomatal complex development.;The hydrolysis of proteins into smaller polypeptides and/or amino acids by cleavage of their peptide bonds.;Any process that modulates the frequency, rate or extent of stomatal complex development.;Any process that results in a change in state or activity of a cell or an organism (in terms of movement, secretion, enzyme production, gene expression, etc.) as a result of a carbon dioxide (CO2) stimulus.;Catalysis of the hydrolysis of internal, alpha-peptide bonds in a polypeptide chain by a catalytic mechanism that involves a catalytic triad consisting of a serine nucleophile that is activated by a proton relay involving an acidic residue (e.g. aspartate or glutamate) and a basic residue (usually histidine).;Catalysis of the hydrolysis of peptide bonds in a polypeptide chain by a catalytic mechanism that involves a catalytic triad consisting of a serine nucleophile that is activated by a proton relay involving an acidic residue (e.g. aspartate or glutamate) and a basic residue (usually histidine).
AT1G20180	-2.03256	1	-0.384341	1	-0.298663	1	-1.94785	1	-0.455836	0.902453	-0.370158	0.919837	1.25353	1	0.673841	1	3.76482	1	0.0516278	1	0.881787	1	0.0597766	1	0.0714949	0.990385	0.156199	0.967999	1.60061	0.670243	0.527566	0.899372	1.35328	1	0.15137	1	1.56122	1	-2.35177	1	1.14478	1	0.157408	1	NA	transmembrane protein (DUF677)	35.1	not assigned.annotated	UPF0496 protein At1g20180 OS=Arabidopsis thaliana (sp|q6dye5|u496k_arath : 637.0)	AT1G20180		transmembrane protein (DUF677)	biological_process;integral component of membrane;mitochondrion;molecular_function	GO:0008150;GO:0016021;GO:0005739;GO:0003674	Any process specifically pertinent to the functioning of integrated living units: cells, tissues, organs, and organisms. A process is a collection of molecular events with a defined beginning and end.;The component of a membrane consisting of the gene products and protein complexes having at least some part of their peptide sequence embedded in the hydrophobic region of the membrane.;A semiautonomous, self replicating organelle that occurs in varying numbers, shapes, and sizes in the cytoplasm of virtually all eukaryotic cells. It is notably the site of tissue respiration.;Elemental activities, such as catalysis or binding, describing the actions of a gene product at the molecular level. A given gene product may exhibit one or more molecular functions.
AT1G20190	0.224212	0.888996	-0.0393091	0.979899	0.496316	0.691249	1.49299	0.0967804	4.74382	6.31793e-16	5.27945	4.49908e-19	1.5933	0.0538502	1.86128	0.0077399	2.57841	4.86931e-05	1.64813	0.0777746	2.05855	0.0198266	2.2362	0.00369753	-4.78313	2.01568e-13	-3.51435	6.44774e-09	-2.63845	2.33962e-05	-3.6331	3.09687e-09	-0.290767	0.829911	-0.235936	1	-0.093497	0.991221	-0.632977	1	2.10537	0.00304545	1.64635	0.0295524	EXPA11	expansin 11	21.4.2.1	Cell wall.cell wall proteins.expansins.alpha-type expansin	Cell wall.cell wall proteins.expansins.alpha-type expansin (original description: none)	EXPA11	expansin 11	expansin 11	cell wall;extracellular region;membrane;plant-type cell wall loosening;plant-type cell wall modification involved in multidimensional cell growth;plant-type cell wall organization;unidimensional cell growth	GO:0005618;GO:0005576;GO:0016020;GO:0009828;GO:0009831;GO:0009664;GO:0009826	The rigid or semi-rigid envelope lying outside the cell membrane of plant, fungal, most prokaryotic cells and some protozoan parasites, maintaining their shape and protecting them from osmotic lysis. In plants it is made of cellulose and, often, lignin; in fungi it is composed largely of polysaccharides; in bacteria it is composed of peptidoglycan; in protozoan parasites such as Giardia species, it's made of carbohydrates and proteins.;The space external to the outermost structure of a cell. For cells without external protective or external encapsulating structures this refers to space outside of the plasma membrane. This term covers the host cell environment outside an intracellular parasite.;A lipid bilayer along with all the proteins and protein complexes embedded in it an attached to it.;The series of events causing chemical and structural alterations of an existing cellulose and pectin-containing cell wall that results in greater extensibility of the wall. An example of this is found in Arabidopsis thaliana.;The series of events that occur during cell growth that result in chemical or structural changes to existing cell walls of the type composed chiefly of cellulose and pectin. An example of this is found in Arabidopsis thaliana.;A process that results in the assembly and arrangement of constituent parts of the cellulose and pectin-containing cell wall, or in the disassembly of the cellulose and pectin-containing cell wall. This process is carried out at the cellular level. An example of this process is found in Arabidopsis thaliana.;The process in which a cell irreversibly increases in size in one [spatial] dimension or along one axis, resulting in the morphogenesis of the cell.
AT1G20200	0.316933	0.568336	0.515377	0.275279	0.22023	0.688308	1.16376	0.000502422	2.17694	1.55349e-15	1.88179	5.46973e-12	0.982134	0.00927435	1.25491	7.09596e-05	1.1905	8.19035e-05	1.36228	0.000375651	1.63061	5.6788e-06	1.52842	1.29911e-05	-1.66156	2.62423e-08	-0.814735	0.00643359	-0.648652	0.0411088	-0.783193	0.00994478	-0.442756	0.367409	-0.0626102	1	-0.067059	0.984587	-0.104839	1	1.52829	4.19825e-07	1.0986	0.000695457	EMB2719	PAM domain (PCI/PINT associated module) protein	19.2.2.2.3	Protein degradation.26S proteasome.regulatory particle.non-ATPase subunits.RPN3 regulatory component	Protein degradation.26S proteasome.regulatory particle.non-ATPase subunits.RPN3 regulatory component (original description: none)	EMB2719	EMBRYO DEFECTIVE 2719	PAM domain (PCI/PINT associated module) protein	cytosol;embryo development ending in seed dormancy;enzyme regulator activity;nucleus;plasma membrane;plasmodesma;proteasome complex;proteasome regulatory particle, lid subcomplex;regulation of protein catabolic process;ubiquitin-dependent protein catabolic process	GO:0005829;GO:0009793;GO:0030234;GO:0005634;GO:0005886;GO:0009506;GO:0000502;GO:0008541;GO:0042176;GO:0006511	The part of the cytoplasm that does not contain organelles but which does contain other particulate matter, such as protein complexes.;The process whose specific outcome is the progression of the embryo over time, from zygote formation to the end of seed dormancy. An example of this process is found in Arabidopsis thaliana.;Binds to and modulates the activity of an enzyme.;A membrane-bounded organelle of eukaryotic cells in which chromosomes are housed and replicated. In most cells, the nucleus contains all of the cell's chromosomes except the organellar chromosomes, and is the site of RNA synthesis and processing. In some species, or in specialized cell types, RNA metabolism or DNA replication may be absent.;The membrane surrounding a cell that separates the cell from its external environment. It consists of a phospholipid bilayer and associated proteins.;A fine cytoplasmic channel, found in all higher plants, that connects the cytoplasm of one cell to that of an adjacent cell.;A large multisubunit complex which catalyzes protein degradation, found in eukaryotes, archaea and some bacteria. In eukaryotes, this complex consists of the barrel shaped proteasome core complex and one or two associated proteins or complexes that act in regulating entry into or exit from the core.;The subcomplex of the proteasome regulatory particle that forms the peripheral lid, which is added on top of the base subcomplex.;Any process that modulates the frequency, rate or extent of the chemical reactions and pathways resulting in the breakdown of a protein by the destruction of the native, active configuration, with or without the hydrolysis of peptide bonds.;The chemical reactions and pathways resulting in the breakdown of a protein or peptide by hydrolysis of its peptide bonds, initiated by the covalent attachment of a ubiquitin group, or multiple ubiquitin groups, to the protein.
AT1G20220	-0.00852386	0.990291	0.19537	0.732197	0.0171089	0.98248	-0.260395	0.703658	0.305986	0.349577	0.127724	0.716559	-0.525801	0.211281	-0.290327	0.472025	-0.482866	0.16029	0.306223	0.565379	0.366259	0.472479	0.171562	0.718669	-0.110615	0.783527	-0.362486	0.26301	-0.328082	0.342093	-0.0681408	0.872906	-0.665799	0.13992	0.166225	1	-0.00921189	0.997722	-0.0113704	1	-0.0220959	0.976121	0.0595835	0.930888	NA	Alba DNA/RNA-binding protein	16.5.1.2.6	RNA processing.ribonuclease activities.RNase P ribonuclease activities.RNA-dependent RNase P complex.RPP25/POP6 | RPP20/POP7 component	RNA processing.ribonuclease activities.RNase P ribonuclease activities.RNA-dependent RNase P complex.RPP25/POP6 | RPP20/POP7 component (original description: none)	AT1G20220		Alba DNA/RNA-binding protein	biological_process;cytosol;nucleic acid binding;nucleus;plant-type cell wall;plasmodesma	GO:0008150;GO:0005829;GO:0003676;GO:0005634;GO:0009505;GO:0009506	Any process specifically pertinent to the functioning of integrated living units: cells, tissues, organs, and organisms. A process is a collection of molecular events with a defined beginning and end.;The part of the cytoplasm that does not contain organelles but which does contain other particulate matter, such as protein complexes.;Interacting selectively and non-covalently with any nucleic acid.;A membrane-bounded organelle of eukaryotic cells in which chromosomes are housed and replicated. In most cells, the nucleus contains all of the cell's chromosomes except the organellar chromosomes, and is the site of RNA synthesis and processing. In some species, or in specialized cell types, RNA metabolism or DNA replication may be absent.;A more or less rigid stucture lying outside the cell membrane of a cell and composed of cellulose and pectin and other organic and inorganic substances.;A fine cytoplasmic channel, found in all higher plants, that connects the cytoplasm of one cell to that of an adjacent cell.
AT1G20225	0.321022	0.171288	0.327784	0.148799	0.350078	0.095156	-0.0396229	0.943442	0.0893182	0.635093	0.111612	0.528313	0.0606348	0.834197	0.0775228	0.744171	0.016137	0.947429	0.26958	0.284689	0.297676	0.22323	0.252059	0.239418	0.238466	0.182228	-0.122179	0.512884	-0.0597235	0.78786	-0.00616402	0.980118	-0.196063	0.477843	0.0128825	1	0.0240899	0.990905	0.0398595	1	0.0295947	0.935367	0.105448	0.724181	NA	Thioredoxin superfamily protein	35.2	not assigned.not annotated	no hits & (original description: none)	AT1G20225		Thioredoxin superfamily protein	biological_process;cytosol;molecular_function;vacuole	GO:0008150;GO:0005829;GO:0003674;GO:0005773	Any process specifically pertinent to the functioning of integrated living units: cells, tissues, organs, and organisms. A process is a collection of molecular events with a defined beginning and end.;The part of the cytoplasm that does not contain organelles but which does contain other particulate matter, such as protein complexes.;Elemental activities, such as catalysis or binding, describing the actions of a gene product at the molecular level. A given gene product may exhibit one or more molecular functions.;A closed structure, found only in eukaryotic cells, that is completely surrounded by unit membrane and contains liquid material. Cells contain one or several vacuoles, that may have different functions from each other. Vacuoles have a diverse array of functions. They can act as a storage organelle for nutrients or waste products, as a degradative compartment, as a cost-effective way of increasing cell size, and as a homeostatic regulator controlling both turgor pressure and pH of the cytosol.
AT1G20230	0.495565	1	0.267417	1	1.73646	0.41702	-2.00826	1	-2.32761	0.145913	-0.858563	0.65373	-2.72335	1	-1.56339	1	-2.63695	0.117674	-2.5877	1	-0.627847	0.872761	-3.06603	1	2.59502	0.124365	0.0911979	0.962159	0.349254	0.851136	-1.15734	0.49926	1.07714	1	1.21279	1	2.01268	1	0.648055	1	-1.97835	1	-2.01591	1	NA	Pentatricopeptide repeat (PPR) superfamily protein	35.1	not assigned.annotated	Pentatricopeptide repeat-containing protein At1g20230 OS=Arabidopsis thaliana (sp|q9lnu6|ppr53_arath : 1580.0)	AT1G20230		Pentatricopeptide repeat (PPR) superfamily protein	biological_process;cellular_component;zinc ion binding	GO:0008150;GO:0005575;GO:0008270	Any process specifically pertinent to the functioning of integrated living units: cells, tissues, organs, and organisms. A process is a collection of molecular events with a defined beginning and end.;The part of a cell or its extracellular environment in which a gene product is located. A gene product may be located in one or more parts of a cell and its location may be as specific as a particular macromolecular complex, that is, a stable, persistent association of macromolecules that function together.;Interacting selectively and non-covalently with zinc (Zn) ions.
AT1G20240	-0.331841	1	0.206834	1	-0.943896	1	-0.442945	1	0.23885	1	-0.91188	1	0	1	-1.07378	1	-1.18376	1	-2.05677	1	-1.87301	1	0	1	0	1	-0.143119	1	0.310114	1	-0.702159	1	0	1	-2.55105	1	-0.299027	1	2.3326	1	0	1	-1.61404	1	NA	SWI-SNF-related chromatin binding protein	35.1	not assigned.annotated	Putative F-box/kelch-repeat protein At1g20940 OS=Arabidopsis thaliana (sp|q9syp3|fbk7_arath : 440.0)	AT1G20240		SWI-SNF-related chromatin binding protein	mitochondrion	GO:0005739	A semiautonomous, self replicating organelle that occurs in varying numbers, shapes, and sizes in the cytoplasm of virtually all eukaryotic cells. It is notably the site of tissue respiration.
AT1G20260	0.367224	0.23254	0.385726	0.190949	0.0919332	0.813647	-0.116387	0.825369	0.448616	0.0231111	0.154823	0.481995	0.405957	0.12678	0.556962	0.0116234	0.145637	0.56103	0.359143	0.245912	0.409134	0.171895	0.0280059	0.940107	-0.0628897	0.816302	-0.5465	0.00444997	-0.502746	0.0112507	-0.54666	0.00444762	-0.0104636	0.98691	-0.0572776	1	-0.158292	0.900899	-0.128095	1	-0.0541295	0.901958	-0.391837	0.126486	VAB3	ATPase, V1 complex, subunit B protein	24.1.1.2.2	Solute transport.primary active transport.V-type ATPase complex.peripheral V1 subcomplex.subunit B	Solute transport.primary active transport.V-type ATPase complex.peripheral V1 subcomplex.subunit B (original description: none)	VAB3	V-ATPase B subunit 3	ATPase, V1 complex, subunit B protein	ATP binding;ATP hydrolysis coupled proton transport;ATP metabolic process;Golgi apparatus;actin filament binding;actin filament bundle assembly;actin filament capping;chloroplast;cytosol;hydrolase activity, acting on acid anhydrides, catalyzing transmembrane movement of substances;negative regulation of actin filament depolymerization;plasma membrane;proton-transporting V-type ATPase, V1 domain;vacuolar membrane;vacuole	GO:0005524;GO:0015991;GO:0046034;GO:0005794;GO:0051015;GO:0051017;GO:0051693;GO:0009507;GO:0005829;GO:0016820;GO:0030835;GO:0005886;GO:0033180;GO:0005774;GO:0005773	Interacting selectively and non-covalently with ATP, adenosine 5'-triphosphate, a universally important coenzyme and enzyme regulator.;The transport of protons against an electrochemical gradient, using energy from ATP hydrolysis.;The chemical reactions and pathways involving ATP, adenosine triphosphate, a universally important coenzyme and enzyme regulator.;A compound membranous cytoplasmic organelle of eukaryotic cells, consisting of flattened, ribosome-free vesicles arranged in a more or less regular stack. The Golgi apparatus differs from the endoplasmic reticulum in often having slightly thicker membranes, appearing in sections as a characteristic shallow semicircle so that the convex side (cis or entry face) abuts the endoplasmic reticulum, secretory vesicles emerging from the concave side (trans or exit face). In vertebrate cells there is usually one such organelle, while in invertebrates and plants, where they are known usually as dictyosomes, there may be several scattered in the cytoplasm. The Golgi apparatus processes proteins produced on the ribosomes of the rough endoplasmic reticulum; such processing includes modification of the core oligosaccharides of glycoproteins, and the sorting and packaging of proteins for transport to a variety of cellular locations. Three different regions of the Golgi are now recognized both in terms of structure and function: cis, in the vicinity of the cis face, trans, in the vicinity of the trans face, and medial, lying between the cis and trans regions.;Interacting selectively and non-covalently with an actin filament, also known as F-actin, a helical filamentous polymer of globular G-actin subunits.;The assembly of actin filament bundles; actin filaments are on the same axis but may be oriented with the same or opposite polarities and may be packed with different levels of tightness.;The binding of a protein or protein complex to the end of an actin filament, thus preventing the addition, exchange or removal of further actin subunits.;A chlorophyll-containing plastid with thylakoids organized into grana and frets, or stroma thylakoids, and embedded in a stroma.;The part of the cytoplasm that does not contain organelles but which does contain other particulate matter, such as protein complexes.;Catalysis of the hydrolysis of an acid anhydride to directly drive the transport of a substance across a membrane.;Any process that stops, prevents, or reduces the frequency, rate or extent of actin depolymerization.;The membrane surrounding a cell that separates the cell from its external environment. It consists of a phospholipid bilayer and associated proteins.;A protein complex that forms part of a proton-transporting V-type ATPase and catalyzes ATP hydrolysis. The V1 complex consists of: (1) a globular headpiece with three alternating copies of subunits A and B that form a ring, (2) a central rotational stalk composed of single copies of subunits D and F, and (3) a peripheral stalk made of subunits C, E, G and H. Subunits A and B mediate the hydrolysis of ATP at three reaction sites associated with subunit A.;The lipid bilayer surrounding the vacuole and separating its contents from the cytoplasm of the cell.;A closed structure, found only in eukaryotic cells, that is completely surrounded by unit membrane and contains liquid material. Cells contain one or several vacuoles, that may have different functions from each other. Vacuoles have a diverse array of functions. They can act as a storage organelle for nutrients or waste products, as a degradative compartment, as a cost-effective way of increasing cell size, and as a homeostatic regulator controlling both turgor pressure and pH of the cytosol.
AT1G20270	0.418839	0.467064	0.388674	0.487079	0.22928	0.703846	-0.297012	0.718095	-0.500472	0.172302	-0.659866	0.0578158	-0.118676	0.85551	-0.0690199	0.907983	-0.307526	0.486926	-0.90938	0.100984	-0.811125	0.150518	-0.843934	0.0777191	0.889146	0.0160436	0.173296	0.687733	0.0614854	0.902453	0.411785	0.275408	0.71352	0.231869	-0.0771831	1	-0.0285853	0.994847	0.177112	1	-0.438987	0.426332	-0.248081	0.705499	NA	2-oxoglutarate (2OG) and Fe(II)-dependent oxygenase superfamily protein	18.3.1	Protein modification.hydroxylation.prolyl hydroxylase	Protein modification.hydroxylation.prolyl hydroxylase (original description: none)	AT1G20270		2-oxoglutarate (2OG) and Fe(II)-dependent oxygenase superfamily protein	Golgi apparatus;L-ascorbic acid binding;endoplasmic reticulum membrane;endosome;integral component of membrane;iron ion binding;mitochondrion;oxidation-reduction process;oxidoreductase activity, acting on paired donors, with incorporation or reduction of molecular oxygen, 2-oxoglutarate as one donor, and incorporation of one atom each of oxygen into both donors;peptidyl-proline hydroxylation to 4-hydroxy-L-proline;procollagen-proline 4-dioxygenase activity;trans-Golgi network	GO:0005794;GO:0031418;GO:0005789;GO:0005768;GO:0016021;GO:0005506;GO:0005739;GO:0055114;GO:0016706;GO:0018401;GO:0004656;GO:0005802	A compound membranous cytoplasmic organelle of eukaryotic cells, consisting of flattened, ribosome-free vesicles arranged in a more or less regular stack. The Golgi apparatus differs from the endoplasmic reticulum in often having slightly thicker membranes, appearing in sections as a characteristic shallow semicircle so that the convex side (cis or entry face) abuts the endoplasmic reticulum, secretory vesicles emerging from the concave side (trans or exit face). In vertebrate cells there is usually one such organelle, while in invertebrates and plants, where they are known usually as dictyosomes, there may be several scattered in the cytoplasm. The Golgi apparatus processes proteins produced on the ribosomes of the rough endoplasmic reticulum; such processing includes modification of the core oligosaccharides of glycoproteins, and the sorting and packaging of proteins for transport to a variety of cellular locations. Three different regions of the Golgi are now recognized both in terms of structure and function: cis, in the vicinity of the cis face, trans, in the vicinity of the trans face, and medial, lying between the cis and trans regions.;Interacting selectively and non-covalently with L-ascorbic acid, (2R)-2-[(1S)-1,2-dihydroxyethyl]-4-hydroxy-5-oxo-2,5-dihydrofuran-3-olate; L-ascorbic acid is vitamin C and has co-factor and anti-oxidant activities in many species.;The lipid bilayer surrounding the endoplasmic reticulum.;A vacuole to which materials ingested by endocytosis are delivered.;The component of a membrane consisting of the gene products and protein complexes having at least some part of their peptide sequence embedded in the hydrophobic region of the membrane.;Interacting selectively and non-covalently with iron (Fe) ions.;A semiautonomous, self replicating organelle that occurs in varying numbers, shapes, and sizes in the cytoplasm of virtually all eukaryotic cells. It is notably the site of tissue respiration.;A metabolic process that results in the removal or addition of one or more electrons to or from a substance, with or without the concomitant removal or addition of a proton or protons.;Catalysis of the reaction: A + 2-oxoglutarate + O2 = B + succinate + CO2. This is an oxidation-reduction (redox) reaction in which hydrogen or electrons are transferred from 2-oxoglutarate and one other donor, and one atom of oxygen is incorporated into each donor.;The modification of peptidyl-proline to form 4-hydroxy-L-proline; catalyzed by procollagen-proline,2-oxoglutarate-4-dioxygenase.;Catalysis of the reaction: procollagen L-proline + 2-oxoglutarate + O2 = procollagen trans-4-hydroxy-L-proline + succinate + CO2.;The network of interconnected tubular and cisternal structures located within the Golgi apparatus on the side distal to the endoplasmic reticulum, from which secretory vesicles emerge. The trans-Golgi network is important in the later stages of protein secretion where it is thought to play a key role in the sorting and targeting of secreted proteins to the correct destination.
AT1G20280	-0.697034	0.741221	-1.32384	0.443736	0.05259	0.985837	2.05854	0.146844	2.54435	0.00617289	3.92078	2.03609e-05	2.4262	0.0563398	1.93809	0.0841048	3.28975	0.00106793	1.17168	0.489402	0.640101	0.736517	1.61162	0.223785	-3.86819	0.000222137	-1.11261	0.317435	0.53825	0.687119	-1.57117	0.153241	0.953562	0.584117	-0.300955	1	-0.344431	0.972887	-0.724568	1	3.0826	0.00528227	2.34961	0.0425005	NA	homeobox-leucine zipper protein-like protein	35.2	not assigned.not annotated	no hits & (original description: none)	AT1G20280		homeobox-leucine zipper protein-like protein	DNA binding;biological_process;nucleus	GO:0003677;GO:0008150;GO:0005634	Any molecular function by which a gene product interacts selectively and non-covalently with DNA (deoxyribonucleic acid).;Any process specifically pertinent to the functioning of integrated living units: cells, tissues, organs, and organisms. A process is a collection of molecular events with a defined beginning and end.;A membrane-bounded organelle of eukaryotic cells in which chromosomes are housed and replicated. In most cells, the nucleus contains all of the cell's chromosomes except the organellar chromosomes, and is the site of RNA synthesis and processing. In some species, or in specialized cell types, RNA metabolism or DNA replication may be absent.
AT1G20290	0.255115	0.765485	0.540246	0.431991	0.553099	0.390299	0.160805	0.900134	2.46561	7.45768e-11	2.47846	5.28827e-11	0.0920772	0.906632	0.430844	0.419953	1.02553	0.0189015	1.30503	0.0250392	1.5736	0.00407678	2.17829	5.48105e-06	-1.92536	3.25356e-06	-2.01967	1.5556e-07	-1.3274	0.00116195	-2.10875	5.4064e-08	-0.998945	0.0954927	0.214009	1	0.143808	0.973432	0.153815	1	1.13821	0.0195098	0.369711	0.604104	NA	SWI-SNF-related chromatin binding protein	35.1	not assigned.annotated	Putative F-box/kelch-repeat protein At1g20940 OS=Arabidopsis thaliana (sp|q9syp3|fbk7_arath : 178.0)	AT1G20290		SWI-SNF-related chromatin binding protein	nucleus	GO:0005634	A membrane-bounded organelle of eukaryotic cells in which chromosomes are housed and replicated. In most cells, the nucleus contains all of the cell's chromosomes except the organellar chromosomes, and is the site of RNA synthesis and processing. In some species, or in specialized cell types, RNA metabolism or DNA replication may be absent.
AT1G20300	0.633766	0.41798	0.806575	0.255586	0.787117	0.23975	-1.22665	0.102207	-1.42233	0.00488123	-1.44179	0.00397374	-0.262955	0.758485	-0.354247	0.611834	-0.176639	0.803581	-1.42072	0.0881809	-1.6841	0.0328168	-1.7304	0.011911	2.22891	1.4192e-05	0.368496	0.51533	0.663383	0.221245	0.229407	0.711358	1.43182	0.0866172	0.274059	1	0.101975	0.984696	-0.121938	1	-0.758951	0.341535	-1.21238	0.0621953	NA	Pentatricopeptide repeat (PPR) superfamily protein	35.1	not assigned.annotated	Pentatricopeptide repeat-containing protein At1g20300, mitochondrial OS=Arabidopsis thaliana (sp|q9ln22|ppr54_arath : 1062.0)	AT1G20300		Pentatricopeptide repeat (PPR) superfamily protein	mitochondrion	GO:0005739	A semiautonomous, self replicating organelle that occurs in varying numbers, shapes, and sizes in the cytoplasm of virtually all eukaryotic cells. It is notably the site of tissue respiration.
AT1G20310	0.626299	0.632671	1.01981	0.366387	0.401854	0.761828	-3.99696	0.0116302	-5.28516	6.437e-06	-5.90312	3.04633e-07	0.577967	0.694276	0.0338375	0.983979	-0.312835	0.79039	-2.68722	0.222724	-2.46199	0.269125	-4.03692	0.0177398	6.30497	1.02731e-07	1.68172	0.0284611	2.23178	0.0086636	1.04354	0.188973	3.37471	0.100853	0.109521	1	0.878887	0.858481	-0.349373	1	-3.05338	0.0708283	-4.85958	0.000349511	NA	syringolide-induced protein	35.1	not assigned.annotated	Uncharacterized protein At1g76070 OS=Arabidopsis thaliana (sp|q9sgs5|y1607_arath : 160.0)	AT1G20310		syringolide-induced protein	biological_process;molecular_function	GO:0008150;GO:0003674	Any process specifically pertinent to the functioning of integrated living units: cells, tissues, organs, and organisms. A process is a collection of molecular events with a defined beginning and end.;Elemental activities, such as catalysis or binding, describing the actions of a gene product at the molecular level. A given gene product may exhibit one or more molecular functions.
AT1G20320	1.09876	1	1.0485	1	0.0356722	1	-1.01489	1	-1.67558	1	-2.68841	1	-0.34337	1	-0.33115	1	0	1	-0.665715	1	-0.0532643	1	0	1	2.72408	1	0.610429	1	2.22454	1	3.39441	1	0	1	0.177858	1	0.77809	1	0	1	0	1	0	1	NA	Haloacid dehalogenase-like hydrolase (HAD) superfamily protein	18.10.3.1.4	Protein modification.dephosphorylation.aspartate-based protein phosphatase superfamily.FCP phosphatase families.subcluster H/CPL phosphatase	Protein modification.dephosphorylation.aspartate-based protein phosphatase superfamily.FCP phosphatase families.subcluster H/CPL phosphatase (original description: none)	AT1G20320		Haloacid dehalogenase-like hydrolase (HAD) superfamily protein	nucleus	GO:0005634	A membrane-bounded organelle of eukaryotic cells in which chromosomes are housed and replicated. In most cells, the nucleus contains all of the cell's chromosomes except the organellar chromosomes, and is the site of RNA synthesis and processing. In some species, or in specialized cell types, RNA metabolism or DNA replication may be absent.
AT1G20330	0.52117	0.159433	0.324041	0.421706	0.405034	0.263068	0.400646	0.343042	0.992117	1.458e-05	1.07311	2.23711e-06	0.214741	0.578044	0.637939	0.0223265	0.521296	0.0505267	0.195918	0.68195	0.323681	0.440764	0.551618	0.0824934	-0.668076	0.00965868	-0.7886	0.000840823	-0.217833	0.473547	-0.624476	0.0111386	0.129735	0.80196	0.110911	1	-0.184523	0.916461	0.160057	1	0.774284	0.00557468	0.448634	0.16867	SMT2	sterol methyltransferase 2	5.5.1.1	Lipid metabolism.phytosterols.campesterol synthesis.sterol C-24 methyltransferase	Lipid metabolism.phytosterols.campesterol synthesis.sterol C-24 methyltransferase (original description: none)	SMT2	sterol methyltransferase 2	sterol methyltransferase 2	24-methylenesterol C-methyltransferase activity;Golgi apparatus;S-adenosylmethionine-dependent methyltransferase activity;cytosol;endoplasmic reticulum;methylation;multidimensional cell growth;negative regulation of DNA endoreduplication;pattern specification process;sterol biosynthetic process;xylem and phloem pattern formation	GO:0030797;GO:0005794;GO:0008757;GO:0005829;GO:0005783;GO:0032259;GO:0009825;GO:0032876;GO:0007389;GO:0016126;GO:0010051	Catalysis of the reaction: 24-methylidenelophenol + S-adenosyl-L-methionine(1+) = (Z)-24-ethylidenelophenol + S-adenosyl-L-homocysteine + H(+).;A compound membranous cytoplasmic organelle of eukaryotic cells, consisting of flattened, ribosome-free vesicles arranged in a more or less regular stack. The Golgi apparatus differs from the endoplasmic reticulum in often having slightly thicker membranes, appearing in sections as a characteristic shallow semicircle so that the convex side (cis or entry face) abuts the endoplasmic reticulum, secretory vesicles emerging from the concave side (trans or exit face). In vertebrate cells there is usually one such organelle, while in invertebrates and plants, where they are known usually as dictyosomes, there may be several scattered in the cytoplasm. The Golgi apparatus processes proteins produced on the ribosomes of the rough endoplasmic reticulum; such processing includes modification of the core oligosaccharides of glycoproteins, and the sorting and packaging of proteins for transport to a variety of cellular locations. Three different regions of the Golgi are now recognized both in terms of structure and function: cis, in the vicinity of the cis face, trans, in the vicinity of the trans face, and medial, lying between the cis and trans regions.;Catalysis of the transfer of a methyl group from S-adenosyl-L-methionine to a substrate.;The part of the cytoplasm that does not contain organelles but which does contain other particulate matter, such as protein complexes.;The irregular network of unit membranes, visible only by electron microscopy, that occurs in the cytoplasm of many eukaryotic cells. The membranes form a complex meshwork of tubular channels, which are often expanded into slitlike cavities called cisternae. The ER takes two forms, rough (or granular), with ribosomes adhering to the outer surface, and smooth (with no ribosomes attached).;The process in which a methyl group is covalently attached to a molecule.;The process in which a cell irreversibly increases in size in two or three [spatial] dimensions or along two or three axes.;Any process that stops, prevents, or reduces the frequency, rate or extent of DNA endoreduplication.;Any developmental process that results in the creation of defined areas or spaces within an organism to which cells respond and eventually are instructed to differentiate.;The chemical reactions and pathways resulting in the formation of sterols, steroids with one or more hydroxyl groups and a hydrocarbon side-chain in the molecule.;The regionalization process that gives rise to the patterning of the conducting tissues. An example of this process is found in Arabidopsis thaliana.
AT1G20340	0.4048	0.326747	0.582817	0.107603	0.814861	0.00920122	0.796786	0.0117313	2.59014	3.04143e-29	2.82219	1.55534e-34	0.824985	0.0103382	1.08597	4.74425e-05	1.51992	8.51301e-10	0.252048	0.597292	0.329001	0.458166	0.738637	0.021556	-2.00733	4.47155e-16	-1.61534	7.18953e-12	-1.62908	8.31946e-12	-1.79337	3.49261e-14	0.425624	0.295781	-0.147313	1	-0.33135	0.769918	-0.35566	1	0.961064	0.000563807	1.02881	0.000155886	DRT112	Cupredoxin superfamily protein	1.1.3.1	Photosynthesis.photophosphorylation.Cytb6/f to PS-I electron carriers.plastocyanin	Photosynthesis.photophosphorylation.Cytb6/f to PS-I electron carriers.plastocyanin (original description: none)	DRT112	DNA-DAMAGE-REPAIR/TOLERATION PROTEIN 112	Cupredoxin superfamily protein	chloroplast;chloroplast stroma;chloroplast thylakoid;chloroplast thylakoid lumen;chloroplast thylakoid membrane;copper ion binding;copper ion homeostasis;electron transporter, transferring electrons from cytochrome b6/f complex of photosystem II activity;negative regulation of translation;oxidation-reduction process;plastid thylakoid membrane;response to UV;response to copper ion;thylakoid;thylakoid lumen	GO:0009507;GO:0009570;GO:0009534;GO:0009543;GO:0009535;GO:0005507;GO:0055070;GO:0046028;GO:0017148;GO:0055114;GO:0055035;GO:0009411;GO:0046688;GO:0009579;GO:0031977	A chlorophyll-containing plastid with thylakoids organized into grana and frets, or stroma thylakoids, and embedded in a stroma.;The space enclosed by the double membrane of a chloroplast but excluding the thylakoid space. It contains DNA, ribosomes and some temporary products of photosynthesis.;Sac-like membranous structures (cisternae) in a chloroplast combined into stacks (grana) and present singly in the stroma (stroma thylakoids or frets) as interconnections between grana. An example of this component is found in Arabidopsis thaliana.;The cavity enclosed within the chloroplast thylakoid membrane. An example of this component is found in Arabidopsis thaliana.;The pigmented membrane of a chloroplast thylakoid. An example of this component is found in Arabidopsis thaliana.;Interacting selectively and non-covalently with copper (Cu) ions.;Any process involved in the maintenance of an internal steady state of copper ions within an organism or cell.;Enables the directed movement of electrons from the cytochrome b6/f complex of photosystem II.;Any process that stops, prevents, or reduces the frequency, rate or extent of the chemical reactions and pathways resulting in the formation of proteins by the translation of mRNA.;A metabolic process that results in the removal or addition of one or more electrons to or from a substance, with or without the concomitant removal or addition of a proton or protons.;The lipid bilayer membrane of any thylakoid within a plastid.;Any process that results in a change in state or activity of a cell or an organism (in terms of movement, secretion, enzyme production, gene expression, etc.) as a result of an ultraviolet radiation (UV light) stimulus. Ultraviolet radiation is electromagnetic radiation with a wavelength in the range of 10 to 380 nanometers.;Any process that results in a change in state or activity of a cell or an organism (in terms of movement, secretion, enzyme production, gene expression, etc.) as a result of a copper ion stimulus.;A membranous cellular structure that bears the photosynthetic pigments in plants, algae, and cyanobacteria. In cyanobacteria thylakoids are of various shapes and are attached to, or continuous with, the plasma membrane. In eukaryotes they are flattened, membrane-bounded disk-like structures located in the chloroplasts; in the chloroplasts of higher plants the thylakoids form dense stacks called grana. Isolated thylakoid preparations can carry out photosynthetic electron transport and the associated phosphorylation.;The volume enclosed by a thylakoid membrane.
AT1G20350	0.44458	0.689624	0.650234	0.501662	0.555612	0.560527	-0.819237	0.540394	-3.58387	1.02185e-09	-3.67849	3.13471e-10	-0.633431	0.531719	-0.816021	0.323433	-1.32423	0.0604611	-1.73736	0.126243	-1.73465	0.124406	-2.74806	0.00220331	4.2341	5.89625e-12	2.97028	8.11287e-08	2.97569	1.50336e-07	2.70053	1.38309e-06	1.58884	0.173604	0.484911	1	0.670216	0.842347	0.165015	1	-0.608176	0.596042	-0.977956	0.309955	TIM17-1	translocase inner membrane subunit 17-1	23.2.3.4	Protein translocation.mitochondrion.inner mitochondrion membrane TIM translocation system.Tim17 component	Protein translocation.mitochondrion.inner mitochondrion membrane TIM translocation system.Tim17 component (original description: none)	TIM17-1	translocase inner membrane subunit 17-1	translocase inner membrane subunit 17-1	P-P-bond-hydrolysis-driven protein transmembrane transporter activity;RNA binding;integral component of mitochondrial inner membrane;mitochondrial inner membrane presequence translocase complex;mitochondrion;protein channel activity;protein import into mitochondrial matrix;protein transport;pseudouridine synthesis	GO:0015450;GO:0003723;GO:0031305;GO:0005744;GO:0005739;GO:0015266;GO:0030150;GO:0015031;GO:0001522	Primary active carrier-mediated transport of a protein across a membrane, driven by the hydrolysis of the diphosphate bond of inorganic pyrophosphate, ATP, or another nucleoside triphosphate. The transport protein may or may not be transiently phosphorylated, but the substrate is not phosphorylated.;Interacting selectively and non-covalently with an RNA molecule or a portion thereof.;The component of the mitochondrial inner membrane consisting of the gene products having at least some part of their peptide sequence embedded in the hydrophobic region of the membrane.;The protein transport machinery of the mitochondrial inner membrane that contains three essential Tim proteins: Tim17 and Tim23 are thought to build a preprotein translocation channel while Tim44 interacts transiently with the matrix heat-shock protein Hsp70 to form an ATP-driven import motor.;A semiautonomous, self replicating organelle that occurs in varying numbers, shapes, and sizes in the cytoplasm of virtually all eukaryotic cells. It is notably the site of tissue respiration.;Enables the energy-independent facilitated diffusion, mediated by passage of proteins through a transmembrane aqueous pore or channel.;The import of proteins across the outer and inner mitochondrial membranes into the matrix. Unfolded proteins enter the mitochondrial matrix with a chaperone protein; the information required to target the precursor protein from the cytosol to the mitochondrial matrix is contained within its N-terminal matrix-targeting sequence. Translocation of precursors to the matrix occurs at the rare sites where the outer and inner membranes are close together.;The directed movement of proteins into, out of or within a cell, or between cells, by means of some agent such as a transporter or pore.;The intramolecular conversion of uridine to pseudouridine within an RNA molecule. This posttranscriptional base modification occurs in tRNA, rRNA, and snRNAs.
AT1G20360	0.899324	1	2.01508	1	-0.101823	0.98673	-2.3212	1	1.40798	0.614427	-0.708923	0.797627	-1.02479	1	-0.568414	1	2.3915	0.383196	-1.48379	1	-2.00912	0.627976	-1.68171	1	0.6071	0.845804	-2.61343	0.286872	-0.844039	0.804448	-1.42886	0.585585	1.74049	1	1.28149	1	0.299784	1	-2.33272	1	0.563939	1	-2.13778	1	NA	F-box family protein	35.1	not assigned.annotated	F-box protein At1g20360 OS=Arabidopsis thaliana (sp|q84jn6|fb11_arath : 590.0)	AT1G20360		F-box family protein	mitochondrion	GO:0005739	A semiautonomous, self replicating organelle that occurs in varying numbers, shapes, and sizes in the cytoplasm of virtually all eukaryotic cells. It is notably the site of tissue respiration.
AT1G20370	0.152573	0.862042	0.307766	0.669186	-0.178004	0.811853	-0.875844	0.127934	-0.0606193	0.91051	-0.54639	0.182918	0.805442	0.116062	0.270271	0.60031	0.281129	0.544142	-0.875071	0.185769	-1.00575	0.110703	-1.5663	0.00181474	0.368386	0.459976	-0.660031	0.0790115	-0.78027	0.0410733	-0.141898	0.768495	1.44492	0.0162241	-0.235589	1	0.168906	0.959843	-0.402508	1	-0.840889	0.101078	-0.688288	0.204802	NA	Pseudouridine synthase family protein	16.7.2.2	RNA processing.RNA modification.pseudouridylation.TruA-type tRNA pseudouridine synthase	RNA processing.RNA modification.pseudouridylation.TruA-type tRNA pseudouridine synthase (original description: none)	AT1G20370		Pseudouridine synthase family protein	cytosol;nucleus;pseudouridine synthase activity	GO:0005829;GO:0005634;GO:0009982	The part of the cytoplasm that does not contain organelles but which does contain other particulate matter, such as protein complexes.;A membrane-bounded organelle of eukaryotic cells in which chromosomes are housed and replicated. In most cells, the nucleus contains all of the cell's chromosomes except the organellar chromosomes, and is the site of RNA synthesis and processing. In some species, or in specialized cell types, RNA metabolism or DNA replication may be absent.;Catalysis of the reaction: RNA uridine = RNA pseudouridine. Conversion of uridine in an RNA molecule to pseudouridine by rotation of the C1'-N-1 glycosidic bond of uridine in RNA to a C1'-C5.
AT1G20380	-1.81239	0.0718326	-0.292553	0.849469	-0.833215	0.464761	0.189151	0.94013	0.106121	0.910396	-0.434541	0.583428	-0.0777049	0.952768	0.600635	0.520643	0.0904494	0.930378	-0.696187	0.590156	0.0371715	0.984891	-0.83105	0.408211	-0.398674	0.679938	1.60287	0.0155567	0.107471	0.919052	0.123094	0.899995	0.723744	0.581002	0.105262	1	0.160281	0.984587	-0.197755	1	0.213593	0.893085	-0.311447	0.836364	NA	Prolyl oligopeptidase family protein	50.3.4	Enzyme classification.EC_3 hydrolases.EC_3.4 hydrolase acting on peptide bond (peptidase)	Enzyme classification.EC_3 hydrolases.EC_3.4 hydrolase acting on peptide bond (peptidase)(50.3.4 : 946.7) (original description: none)	AT1G20380		Prolyl oligopeptidase family protein	cytoplasm;proteolysis;serine-type exopeptidase activity	GO:0005737;GO:0006508;GO:0070008	All of the contents of a cell excluding the plasma membrane and nucleus, but including other subcellular structures.;The hydrolysis of proteins into smaller polypeptides and/or amino acids by cleavage of their peptide bonds.;Catalysis of the hydrolysis of a peptide bond not more than three residues from the N- or C-terminus of a polypeptide chain by a catalytic mechanism that involves a catalytic triad consisting of a serine nucleophile that is activated by a proton relay involving an acidic residue (e.g. aspartate or glutamate) and a basic residue (usually histidine).
AT1G20410	0.442846	0.646918	0.61835	0.470177	1.13141	0.111076	-0.140436	0.938271	0.336197	0.584395	0.849259	0.118115	-0.184995	0.850429	-0.526086	0.455962	-0.291463	0.683125	-0.776742	0.402474	-0.9132	0.299486	-0.952348	0.19553	0.282153	0.673859	-0.301129	0.638803	-0.594221	0.317604	-0.871354	0.120149	0.521955	0.62073	-0.0697918	1	0.134842	0.980811	-0.13893	1	-0.258024	0.805603	-0.0220949	0.986063	NA	Pseudouridine synthase family protein	16.7.2.7	RNA processing.RNA modification.pseudouridylation.Pus10-type tRNA pseudouridine synthase	RNA processing.RNA modification.pseudouridylation.Pus10-type tRNA pseudouridine synthase (original description: none)	AT1G20410		Pseudouridine synthase family protein	RNA binding;nucleus	GO:0003723;GO:0005634	Interacting selectively and non-covalently with an RNA molecule or a portion thereof.;A membrane-bounded organelle of eukaryotic cells in which chromosomes are housed and replicated. In most cells, the nucleus contains all of the cell's chromosomes except the organellar chromosomes, and is the site of RNA synthesis and processing. In some species, or in specialized cell types, RNA metabolism or DNA replication may be absent.
AT1G20430	-0.341005	0.27909	-0.387872	0.187431	0.0807579	0.840806	0.497637	0.071342	-0.0373098	0.884823	0.43132	0.027167	-0.136704	0.688509	-0.489291	0.0365174	0.00303734	0.992402	-0.345624	0.287713	-0.305169	0.363366	-0.155927	0.618965	-0.350562	0.116758	0.48808	0.0120133	0.130926	0.601708	0.38548	0.0652555	-0.00868785	0.991326	-0.217608	0.955494	0.175434	0.885623	-0.167653	1	0.0936157	0.81626	0.816799	0.000125692	NA	hypothetical protein	35.2	not assigned.not annotated	no hits & (original description: none)	AT1G20430		hypothetical protein	biological_process;chloroplast;mitochondrion;molecular_function	GO:0008150;GO:0009507;GO:0005739;GO:0003674	Any process specifically pertinent to the functioning of integrated living units: cells, tissues, organs, and organisms. A process is a collection of molecular events with a defined beginning and end.;A chlorophyll-containing plastid with thylakoids organized into grana and frets, or stroma thylakoids, and embedded in a stroma.;A semiautonomous, self replicating organelle that occurs in varying numbers, shapes, and sizes in the cytoplasm of virtually all eukaryotic cells. It is notably the site of tissue respiration.;Elemental activities, such as catalysis or binding, describing the actions of a gene product at the molecular level. A given gene product may exhibit one or more molecular functions.
AT1G20440	-0.479419	0.328346	-0.670508	0.121799	-0.770537	0.0507642	0.550503	0.267132	0.784748	0.007834	0.684718	0.0213019	0.10364	0.850868	-0.0459336	0.928085	0.0197862	0.96744	0.29549	0.598959	0.341091	0.528707	0.672989	0.0868462	-1.45526	1.28648e-06	-0.425334	0.202489	-0.562915	0.0819655	-0.209529	0.583572	-0.49917	0.299719	-0.30732	0.974671	-0.112146	0.970444	0.154033	1	0.221833	0.689406	0.47519	0.272188	COR47	cold-regulated 47	35.1	not assigned.annotated	Dehydrin COR47 OS=Arabidopsis thaliana (sp|p31168|cor47_arath : 200.0)	COR47	cold-regulated 47	cold-regulated 47	Golgi apparatus;cold acclimation;cytosol;defense response to fungus;heat acclimation;membrane;molecular_function;nucleus;response to abscisic acid;response to cold;response to osmotic stress;response to water;response to water deprivation	GO:0005794;GO:0009631;GO:0005829;GO:0050832;GO:0010286;GO:0016020;GO:0003674;GO:0005634;GO:0009737;GO:0009409;GO:0006970;GO:0009415;GO:0009414	A compound membranous cytoplasmic organelle of eukaryotic cells, consisting of flattened, ribosome-free vesicles arranged in a more or less regular stack. The Golgi apparatus differs from the endoplasmic reticulum in often having slightly thicker membranes, appearing in sections as a characteristic shallow semicircle so that the convex side (cis or entry face) abuts the endoplasmic reticulum, secretory vesicles emerging from the concave side (trans or exit face). In vertebrate cells there is usually one such organelle, while in invertebrates and plants, where they are known usually as dictyosomes, there may be several scattered in the cytoplasm. The Golgi apparatus processes proteins produced on the ribosomes of the rough endoplasmic reticulum; such processing includes modification of the core oligosaccharides of glycoproteins, and the sorting and packaging of proteins for transport to a variety of cellular locations. Three different regions of the Golgi are now recognized both in terms of structure and function: cis, in the vicinity of the cis face, trans, in the vicinity of the trans face, and medial, lying between the cis and trans regions.;Any process that increases freezing tolerance of an organism in response to low, nonfreezing temperatures.;The part of the cytoplasm that does not contain organelles but which does contain other particulate matter, such as protein complexes.;Reactions triggered in response to the presence of a fungus that act to protect the cell or organism.;Any process that increases heat tolerance of an organism in response to high temperatures.;A lipid bilayer along with all the proteins and protein complexes embedded in it an attached to it.;Elemental activities, such as catalysis or binding, describing the actions of a gene product at the molecular level. A given gene product may exhibit one or more molecular functions.;A membrane-bounded organelle of eukaryotic cells in which chromosomes are housed and replicated. In most cells, the nucleus contains all of the cell's chromosomes except the organellar chromosomes, and is the site of RNA synthesis and processing. In some species, or in specialized cell types, RNA metabolism or DNA replication may be absent.;Any process that results in a change in state or activity of a cell or an organism (in terms of movement, secretion, enzyme production, gene expression, etc.) as a result of an abscisic acid stimulus.;Any process that results in a change in state or activity of a cell or an organism (in terms of movement, secretion, enzyme production, gene expression, etc.) as a result of a cold stimulus, a temperature stimulus below the optimal temperature for that organism.;Any process that results in a change in state or activity of a cell or an organism (in terms of movement, secretion, enzyme production, gene expression, etc.) as a result of a stimulus indicating an increase or decrease in the concentration of solutes outside the organism or cell.;Any process that results in a change in state or activity of a cell or an organism (in terms of movement, secretion, enzyme production, gene expression, etc.) as a result of a stimulus reflecting the presence, absence, or concentration of water.;Any process that results in a change in state or activity of a cell or an organism (in terms of movement, secretion, enzyme production, gene expression, etc.) as a result of a water deprivation stimulus, prolonged deprivation of water.
AT1G20450	-0.19496	0.730006	-0.746839	0.0546951	-0.698127	0.0615576	0.724812	0.0596257	0.989884	0.000212443	1.0386	8.85865e-05	0.2707	0.539855	0.173257	0.667031	0.309124	0.364355	0.148463	0.804055	0.373752	0.440579	0.524071	0.165403	-1.73672	4.17025e-10	-0.816952	0.00325988	-0.316487	0.344292	-0.273465	0.419465	-0.293009	0.566964	-0.415247	0.842669	-0.0925146	0.974968	-0.078062	1	0.673397	0.055075	0.765131	0.0219597	ERD10	Dehydrin family protein	35.1	not assigned.annotated	Dehydrin ERD10 OS=Arabidopsis thaliana (sp|p42759|erd10_arath : 265.0)	ERD10	EARLY RESPONSIVE TO DEHYDRATION 10	Dehydrin family protein	actin binding;cold acclimation;cytoplasm;cytosol;membrane;nucleus;plasmodesma;regulation of seed germination;response to abscisic acid;response to cold;response to stress;response to water;response to water deprivation	GO:0003779;GO:0009631;GO:0005737;GO:0005829;GO:0016020;GO:0005634;GO:0009506;GO:0010029;GO:0009737;GO:0009409;GO:0006950;GO:0009415;GO:0009414	Interacting selectively and non-covalently with monomeric or multimeric forms of actin, including actin filaments.;Any process that increases freezing tolerance of an organism in response to low, nonfreezing temperatures.;All of the contents of a cell excluding the plasma membrane and nucleus, but including other subcellular structures.;The part of the cytoplasm that does not contain organelles but which does contain other particulate matter, such as protein complexes.;A lipid bilayer along with all the proteins and protein complexes embedded in it an attached to it.;A membrane-bounded organelle of eukaryotic cells in which chromosomes are housed and replicated. In most cells, the nucleus contains all of the cell's chromosomes except the organellar chromosomes, and is the site of RNA synthesis and processing. In some species, or in specialized cell types, RNA metabolism or DNA replication may be absent.;A fine cytoplasmic channel, found in all higher plants, that connects the cytoplasm of one cell to that of an adjacent cell.;Any process that modulates the frequency, rate or extent of seed germination.;Any process that results in a change in state or activity of a cell or an organism (in terms of movement, secretion, enzyme production, gene expression, etc.) as a result of an abscisic acid stimulus.;Any process that results in a change in state or activity of a cell or an organism (in terms of movement, secretion, enzyme production, gene expression, etc.) as a result of a cold stimulus, a temperature stimulus below the optimal temperature for that organism.;Any process that results in a change in state or activity of a cell or an organism (in terms of movement, secretion, enzyme production, gene expression, etc.) as a result of a disturbance in organismal or cellular homeostasis, usually, but not necessarily, exogenous (e.g. temperature, humidity, ionizing radiation).;Any process that results in a change in state or activity of a cell or an organism (in terms of movement, secretion, enzyme production, gene expression, etc.) as a result of a stimulus reflecting the presence, absence, or concentration of water.;Any process that results in a change in state or activity of a cell or an organism (in terms of movement, secretion, enzyme production, gene expression, etc.) as a result of a water deprivation stimulus, prolonged deprivation of water.
AT1G20460	0.011265	0.986034	-0.279404	0.523858	-0.189163	0.681242	-0.130221	0.865511	-0.687834	0.00716697	-0.597592	0.0205585	0.410911	0.284648	0.149627	0.700382	-0.103708	0.77913	-0.431831	0.331819	-0.352579	0.451948	-0.327801	0.402828	0.40843	0.175784	0.266944	0.362973	0.469619	0.0826852	0.566979	0.0301147	0.576098	0.1712	-0.266645	0.973899	0.0738922	0.977818	0.352004	1	-0.218215	0.645005	-0.0306135	0.962499	NA	NADH-ubiquinone oxidoreductase chain	35.2	not assigned.not annotated	no hits & (original description: none)	AT1G20460		NADH-ubiquinone oxidoreductase chain	biological_process;integral component of membrane;mitochondrion;molecular_function	GO:0008150;GO:0016021;GO:0005739;GO:0003674	Any process specifically pertinent to the functioning of integrated living units: cells, tissues, organs, and organisms. A process is a collection of molecular events with a defined beginning and end.;The component of a membrane consisting of the gene products and protein complexes having at least some part of their peptide sequence embedded in the hydrophobic region of the membrane.;A semiautonomous, self replicating organelle that occurs in varying numbers, shapes, and sizes in the cytoplasm of virtually all eukaryotic cells. It is notably the site of tissue respiration.;Elemental activities, such as catalysis or binding, describing the actions of a gene product at the molecular level. A given gene product may exhibit one or more molecular functions.
AT1G20470	0.805498	0.538193	0.220514	0.888253	2.62767	0.00876847	0.03563	0.989752	1.1109	0.125565	3.51806	3.09325e-06	-0.016572	0.992379	-0.00565295	0.996739	1.04944	0.213169	-0.34047	0.822408	-0.484817	0.727466	0.60361	0.582441	-0.890385	0.279019	-1.66025	0.0193472	-1.0846	0.154726	-2.73519	0.000537854	0.119787	0.949888	-0.204111	1	-0.359377	0.956668	-0.32604	1	0.0262943	0.989283	0.782865	0.486092	NA	SAUR-like auxin-responsive protein family	35.2	not assigned.not annotated	no hits & (original description: none)	AT1G20470		SAUR-like auxin-responsive protein family	mitochondrion;molecular_function;response to auxin	GO:0005739;GO:0003674;GO:0009733	A semiautonomous, self replicating organelle that occurs in varying numbers, shapes, and sizes in the cytoplasm of virtually all eukaryotic cells. It is notably the site of tissue respiration.;Elemental activities, such as catalysis or binding, describing the actions of a gene product at the molecular level. A given gene product may exhibit one or more molecular functions.;Any process that results in a change in state or activity of a cell or an organism (in terms of movement, secretion, enzyme production, gene expression, etc.) as a result of an auxin stimulus.
AT1G20480	0.98565	1	-1.04457	1	-2.05273	0.511761	-0.270582	0.969401	0.906698	0.684523	-0.101464	0.966836	-1.27761	1	0.712825	0.82089	-1.26212	0.602826	0.972977	0.780437	0.883874	0.796738	0.915942	0.739863	-1.95127	0.405863	-3.2075	0.124426	-0.617276	0.815206	-0.41516	0.866166	-2.06866	0.51791	0.181929	1	-1.89761	1	0.109396	1	0.289423	1	-0.516624	0.89884	NA	AMP-dependent synthetase and ligase family protein	11.7.1.6	Phytohormones.jasmonic acid.synthesis.OPC-8:CoA synthetase	Phytohormones.jasmonic acid.synthesis.OPC-8:CoA synthetase (original description: none)	AT1G20480		AMP-dependent synthetase and ligase family protein	4-coumarate-CoA ligase activity;ATP binding;ligase activity;metabolic process;peroxisome;phenylpropanoid metabolic process	GO:0016207;GO:0005524;GO:0016874;GO:0008152;GO:0005777;GO:0009698	Catalysis of the reaction: ATP + 4-coumarate + CoA = AMP + diphosphate + 4-coumaroyl-CoA.;Interacting selectively and non-covalently with ATP, adenosine 5'-triphosphate, a universally important coenzyme and enzyme regulator.;Catalysis of the joining of two substances, or two groups within a single molecule, with the concomitant hydrolysis of the diphosphate bond in ATP or a similar triphosphate.;The chemical reactions and pathways, including anabolism and catabolism, by which living organisms transform chemical substances. Metabolic processes typically transform small molecules, but also include macromolecular processes such as DNA repair and replication, and protein synthesis and degradation.;A small organelle enclosed by a single membrane, and found in most eukaryotic cells. Contains peroxidases and other enzymes involved in a variety of metabolic processes including free radical detoxification, lipid catabolism and biosynthesis, and hydrogen peroxide metabolism.;The chemical reactions and pathways involving aromatic derivatives of trans-cinnamic acid.
AT1G20490	2.57123	0.292748	0.464277	0.873262	-0.777706	0.738572	-0.926714	0.716311	1.57266	0.242417	0.330674	0.813727	-2.0955	0.285817	-1.31864	0.497296	-2.60557	0.0889212	0.078801	0.979628	0.654324	0.762685	-0.529686	0.761561	-1.10838	0.470048	-4.60632	0.00081879	-1.55552	0.270482	-1.12468	0.363936	-2.52446	0.221746	-0.350159	1	-0.551495	0.959843	-0.448574	1	0.0171406	0.995719	-0.794007	0.694741	NA	AMP-dependent synthetase and ligase family protein	35.1	not assigned.annotated	4-coumarate--CoA ligase-like 3 OS=Arabidopsis thaliana (sp|q3e6y4|4cll3_arath : 866.0)	AT1G20490		AMP-dependent synthetase and ligase family protein	4-coumarate-CoA ligase activity;phenylpropanoid metabolic process	GO:0016207;GO:0009698	Catalysis of the reaction: ATP + 4-coumarate + CoA = AMP + diphosphate + 4-coumaroyl-CoA.;The chemical reactions and pathways involving aromatic derivatives of trans-cinnamic acid.
AT1G20500	2.50701	1	0.10122	1	0.768485	1	0.868273	1	0.661713	0.782617	1.32898	0.554261	-1.99246	1	-0.844042	1	-1.94751	1	2.53981	1	0.583262	1	0.38386	1	-0.560493	0.832163	-2.19923	0.361901	-0.844601	0.74572	0.443513	0.886847	-2.70532	1	1.82694	1	-1.27802	1	-0.37395	1	-0.182888	1	1.77249	1	NA	AMP-dependent synthetase and ligase family protein	11.7.1.6	Phytohormones.jasmonic acid.synthesis.OPC-8:CoA synthetase	Phytohormones.jasmonic acid.synthesis.OPC-8:CoA synthetase (original description: none)	AT1G20500		AMP-dependent synthetase and ligase family protein	4-coumarate-CoA ligase activity;ATP binding;ligase activity;metabolic process;peroxisome;phenylpropanoid metabolic process	GO:0016207;GO:0005524;GO:0016874;GO:0008152;GO:0005777;GO:0009698	Catalysis of the reaction: ATP + 4-coumarate + CoA = AMP + diphosphate + 4-coumaroyl-CoA.;Interacting selectively and non-covalently with ATP, adenosine 5'-triphosphate, a universally important coenzyme and enzyme regulator.;Catalysis of the joining of two substances, or two groups within a single molecule, with the concomitant hydrolysis of the diphosphate bond in ATP or a similar triphosphate.;The chemical reactions and pathways, including anabolism and catabolism, by which living organisms transform chemical substances. Metabolic processes typically transform small molecules, but also include macromolecular processes such as DNA repair and replication, and protein synthesis and degradation.;A small organelle enclosed by a single membrane, and found in most eukaryotic cells. Contains peroxidases and other enzymes involved in a variety of metabolic processes including free radical detoxification, lipid catabolism and biosynthesis, and hydrogen peroxide metabolism.;The chemical reactions and pathways involving aromatic derivatives of trans-cinnamic acid.
AT1G20510	0.248054	0.655725	0.303459	0.548019	0.118659	0.839513	-0.988271	0.00599041	-0.902461	0.00173957	-1.08726	0.000112211	-0.493765	0.240041	-0.726036	0.0333195	-0.704232	0.0277943	-0.327879	0.541776	-0.458398	0.352238	-0.48367	0.235572	1.20592	6.17161e-05	-0.0304047	0.944676	-0.149944	0.708033	0.177902	0.637408	-0.0922091	0.894163	0.0736774	1	0.175429	0.942886	0.128353	1	-1.0524	0.00155829	-0.909359	0.00811312	OPCL1	OPC-8:0 CoA ligase1	11.7.1.6	Phytohormones.jasmonic acid.synthesis.OPC-8:CoA synthetase	Phytohormones.jasmonic acid.synthesis.OPC-8:CoA synthetase (original description: none)	OPCL1	OPC-8:0 CoA ligase1	OPC-8:0 CoA ligase1	4-coumarate-CoA ligase activity;ATP binding;chloroplast;integral component of membrane;jasmonic acid biosynthetic process;ligase activity;metabolic process;peroxisome;phenylpropanoid metabolic process;response to wounding	GO:0016207;GO:0005524;GO:0009507;GO:0016021;GO:0009695;GO:0016874;GO:0008152;GO:0005777;GO:0009698;GO:0009611	Catalysis of the reaction: ATP + 4-coumarate + CoA = AMP + diphosphate + 4-coumaroyl-CoA.;Interacting selectively and non-covalently with ATP, adenosine 5'-triphosphate, a universally important coenzyme and enzyme regulator.;A chlorophyll-containing plastid with thylakoids organized into grana and frets, or stroma thylakoids, and embedded in a stroma.;The component of a membrane consisting of the gene products and protein complexes having at least some part of their peptide sequence embedded in the hydrophobic region of the membrane.;The chemical reactions and pathways resulting in the formation of jasmonic acid, a fatty acid derivative.;Catalysis of the joining of two substances, or two groups within a single molecule, with the concomitant hydrolysis of the diphosphate bond in ATP or a similar triphosphate.;The chemical reactions and pathways, including anabolism and catabolism, by which living organisms transform chemical substances. Metabolic processes typically transform small molecules, but also include macromolecular processes such as DNA repair and replication, and protein synthesis and degradation.;A small organelle enclosed by a single membrane, and found in most eukaryotic cells. Contains peroxidases and other enzymes involved in a variety of metabolic processes including free radical detoxification, lipid catabolism and biosynthesis, and hydrogen peroxide metabolism.;The chemical reactions and pathways involving aromatic derivatives of trans-cinnamic acid.;Any process that results in a change in state or activity of a cell or an organism (in terms of movement, secretion, enzyme production, gene expression, etc.) as a result of a stimulus indicating damage to the organism.
AT1G20520	1.39351	0.0649914	0.875089	0.272045	0.979636	0.178445	-1.12736	0.264176	-1.00909	0.113451	-0.904543	0.157153	-0.515136	0.609511	-0.511975	0.559775	-0.999488	0.153989	-1.58767	0.139631	-2.02037	0.0425611	-1.28612	0.176355	1.88418	0.00238768	-0.636689	0.29773	0.133754	0.866231	-0.444011	0.482512	0.867476	0.518957	-0.205058	1	-0.640924	0.801813	0.580845	1	-0.875336	0.356602	-1.34855	0.0793815	NA	DUF241 domain protein, putative (DUF241)	35.2	not assigned.not annotated	no hits & (original description: none)	AT1G20520		DUF241 domain protein, putative (DUF241)	biological_process;cellular_component;molecular_function	GO:0008150;GO:0005575;GO:0003674	Any process specifically pertinent to the functioning of integrated living units: cells, tissues, organs, and organisms. A process is a collection of molecular events with a defined beginning and end.;The part of a cell or its extracellular environment in which a gene product is located. A gene product may be located in one or more parts of a cell and its location may be as specific as a particular macromolecular complex, that is, a stable, persistent association of macromolecules that function together.;Elemental activities, such as catalysis or binding, describing the actions of a gene product at the molecular level. A given gene product may exhibit one or more molecular functions.
AT1G20530	3.40827	0.143452	2.793	0.230956	3.86938	0.0666994	0.0622744	0.99182	0.370749	0.8607	1.44712	0.439579	0.550239	0.870886	-0.0436565	0.989742	-0.0102998	0.997289	-1.53556	0.689745	-1.54291	0.682584	-2.62415	0.33177	2.42225	0.167013	-0.923747	0.659016	-0.240565	0.921934	-1.54666	0.439006	1.72346	0.649066	-0.362341	1	0.224203	1	-0.890388	1	0.130183	0.974301	-0.0995304	0.980555	NA	girdin (DUF630 and DUF632)	35.1	not assigned.annotated	Nitrate regulatory gene2 protein OS=Arabidopsis thaliana (sp|q93yu8|nrg2_arath : 87.8)	AT1G20530		girdin (DUF630 and DUF632)	molecular_function;nucleus	GO:0003674;GO:0005634	Elemental activities, such as catalysis or binding, describing the actions of a gene product at the molecular level. A given gene product may exhibit one or more molecular functions.;A membrane-bounded organelle of eukaryotic cells in which chromosomes are housed and replicated. In most cells, the nucleus contains all of the cell's chromosomes except the organellar chromosomes, and is the site of RNA synthesis and processing. In some species, or in specialized cell types, RNA metabolism or DNA replication may be absent.
AT1G20540	-0.199153	0.810494	-0.127163	0.882631	-0.533519	0.364097	0.253252	0.766533	1.4821	1.19541e-05	1.07574	0.0015122	0.346744	0.537191	0.237959	0.64031	0.239783	0.606304	0.615943	0.25972	0.688943	0.194976	0.737196	0.0998833	-1.60926	3.27009e-05	-1.15686	0.000746756	-1.10904	0.00173824	-0.77694	0.0315182	-0.643382	0.242175	-0.374183	0.96613	-0.192398	0.951737	-0.145969	1	0.373064	0.518804	0.298804	0.627262	NA	Transducin/WD40 repeat-like superfamily protein	35.1	not assigned.annotated	WD repeat-containing protein DWA2 OS=Arabidopsis thaliana (sp|q6npn9|dwa2_arath : 603.0)	AT1G20540		Transducin/WD40 repeat-like superfamily protein	Cul4-RING E3 ubiquitin ligase complex;biological_process;nucleotide binding;nucleus	GO:0080008;GO:0008150;GO:0000166;GO:0005634	A ubiquitin ligase complex in which a cullin from the Cul4 family and a RING domain protein form the catalytic core; substrate specificity is conferred by an adaptor protein.;Any process specifically pertinent to the functioning of integrated living units: cells, tissues, organs, and organisms. A process is a collection of molecular events with a defined beginning and end.;Interacting selectively and non-covalently with a nucleotide, any compound consisting of a nucleoside that is esterified with (ortho)phosphate or an oligophosphate at any hydroxyl group on the ribose or deoxyribose.;A membrane-bounded organelle of eukaryotic cells in which chromosomes are housed and replicated. In most cells, the nucleus contains all of the cell's chromosomes except the organellar chromosomes, and is the site of RNA synthesis and processing. In some species, or in specialized cell types, RNA metabolism or DNA replication may be absent.
AT1G20550	1.05238	0.431892	0.847979	0.523272	1.43741	0.204453	-0.645729	0.732318	0.0585999	0.95716	0.648033	0.482736	0.396827	0.771611	0.0390675	0.978725	0.642293	0.522487	0.0586962	0.979628	0.326537	0.847593	-0.0451254	0.977076	0.789379	0.409419	-0.908728	0.300013	0.175392	0.883341	-0.837378	0.373296	0.360907	0.835586	0.0227765	1	0.648376	0.896315	-0.326511	1	0.233992	0.899229	-0.189345	0.92002	NA	O-fucosyltransferase family protein	35.1	not assigned.annotated	O-fucosyltransferase 6 OS=Arabidopsis thaliana (sp|f4hsu3|ofut6_arath : 1069.0)	AT1G20550		O-fucosyltransferase family protein	Golgi apparatus;biological_process;integral component of membrane;transferase activity, transferring glycosyl groups	GO:0005794;GO:0008150;GO:0016021;GO:0016757	A compound membranous cytoplasmic organelle of eukaryotic cells, consisting of flattened, ribosome-free vesicles arranged in a more or less regular stack. The Golgi apparatus differs from the endoplasmic reticulum in often having slightly thicker membranes, appearing in sections as a characteristic shallow semicircle so that the convex side (cis or entry face) abuts the endoplasmic reticulum, secretory vesicles emerging from the concave side (trans or exit face). In vertebrate cells there is usually one such organelle, while in invertebrates and plants, where they are known usually as dictyosomes, there may be several scattered in the cytoplasm. The Golgi apparatus processes proteins produced on the ribosomes of the rough endoplasmic reticulum; such processing includes modification of the core oligosaccharides of glycoproteins, and the sorting and packaging of proteins for transport to a variety of cellular locations. Three different regions of the Golgi are now recognized both in terms of structure and function: cis, in the vicinity of the cis face, trans, in the vicinity of the trans face, and medial, lying between the cis and trans regions.;Any process specifically pertinent to the functioning of integrated living units: cells, tissues, organs, and organisms. A process is a collection of molecular events with a defined beginning and end.;The component of a membrane consisting of the gene products and protein complexes having at least some part of their peptide sequence embedded in the hydrophobic region of the membrane.;Catalysis of the transfer of a glycosyl group from one compound (donor) to another (acceptor).
AT1G20560	0.296755	0.623801	0.335651	0.550419	0.485475	0.319075	-0.0968446	0.928176	0.394891	0.258401	0.544715	0.101255	-0.313853	0.542971	-0.223679	0.635317	-0.0919833	0.848266	0.115809	0.868864	-0.0944983	0.89155	0.331631	0.476514	-0.0592397	0.899213	-0.452839	0.183379	-0.31199	0.417033	-0.431982	0.225231	-0.421638	0.460756	0.00802458	1	-0.292457	0.874771	0.00197628	1	0.0829012	0.909427	0.112733	0.874591	AAE1	acyl activating enzyme 1	35.1	not assigned.annotated	Probable acyl-activating enzyme 1, peroxisomal OS=Arabidopsis thaliana (sp|f4huk6|aae1_arath : 1120.0)	AAE1	acyl activating enzyme 1	acyl activating enzyme 1	AMP binding;catalytic activity;fatty acid metabolic process;ligase activity;metabolic process;mitochondrion;peroxisome	GO:0016208;GO:0003824;GO:0006631;GO:0016874;GO:0008152;GO:0005739;GO:0005777	Interacting selectively and non-covalently with AMP, adenosine monophosphate.;Catalysis of a biochemical reaction at physiological temperatures. In biologically catalyzed reactions, the reactants are known as substrates, and the catalysts are naturally occurring macromolecular substances known as enzymes. Enzymes possess specific binding sites for substrates, and are usually composed wholly or largely of protein, but RNA that has catalytic activity (ribozyme) is often also regarded as enzymatic.;The chemical reactions and pathways involving fatty acids, aliphatic monocarboxylic acids liberated from naturally occurring fats and oils by hydrolysis.;Catalysis of the joining of two substances, or two groups within a single molecule, with the concomitant hydrolysis of the diphosphate bond in ATP or a similar triphosphate.;The chemical reactions and pathways, including anabolism and catabolism, by which living organisms transform chemical substances. Metabolic processes typically transform small molecules, but also include macromolecular processes such as DNA repair and replication, and protein synthesis and degradation.;A semiautonomous, self replicating organelle that occurs in varying numbers, shapes, and sizes in the cytoplasm of virtually all eukaryotic cells. It is notably the site of tissue respiration.;A small organelle enclosed by a single membrane, and found in most eukaryotic cells. Contains peroxidases and other enzymes involved in a variety of metabolic processes including free radical detoxification, lipid catabolism and biosynthesis, and hydrogen peroxide metabolism.
AT1G20570	0.0811409	0.913631	0.107575	0.87552	0.257505	0.643119	-0.0829811	0.938144	0.407283	0.216842	0.557214	0.0767219	-0.395497	0.396192	-0.235781	0.596925	-0.0990262	0.829025	0.0680653	0.924719	-0.106166	0.869031	0.315397	0.477243	-0.299708	0.436511	-0.46383	0.148006	-0.387052	0.263593	-0.448523	0.179626	-0.426664	0.430016	0.0368984	1	-0.297049	0.860541	-0.012241	1	0.0202304	0.980015	0.10869	0.872565	NA	Spc97 / Spc98 family of spindle pole body (SBP) component	20.1.2.1.5	Cytoskeleton.microtubular network.microtubule Tubulin heterodimer formation.gamma-Tubulin ring complex (gamma-TuRC).GCP5 component	Cytoskeleton.microtubular network.microtubule Tubulin heterodimer formation.gamma-Tubulin ring complex (gamma-TuRC).GCP5 component (original description: none)	AT1G20570		Spc97 / Spc98 family of spindle pole body (SBP) component	transferase activity, transferring glycosyl groups;tubulin binding	GO:0016757;GO:0015631	Catalysis of the transfer of a glycosyl group from one compound (donor) to another (acceptor).;Interacting selectively and non-covalently with monomeric or multimeric forms of tubulin, including microtubules.
AT1G20575	-0.0616647	0.933036	0.204039	0.728517	-0.0100278	0.990525	-0.4059	0.535272	-0.493188	0.141929	-0.707255	0.024617	-0.131911	0.824223	0.12572	0.808009	-0.343977	0.385936	0.269274	0.65855	0.51116	0.326595	0.0822397	0.884021	0.697227	0.0469775	0.352991	0.296659	0.120248	0.781865	0.320285	0.362698	-0.353432	0.5543	0.0477537	1	0.0320083	0.993848	0.0727848	1	-0.37294	0.480839	-0.386969	0.453261	DPMS1	Nucleotide-diphospho-sugar transferases superfamily protein	18.1.2.1	Protein modification.N-linked glycosylation.DPMS dolichol-phosphate-mannose synthase complex.DPMS1 catalytic component	Protein modification.N-linked glycosylation.DPMS dolichol-phosphate-mannose synthase complex.DPMS1 catalytic component (original description: none)	DPMS1	dolichol phosphate mannose synthase 1	Nucleotide-diphospho-sugar transferases superfamily protein	dolichol-phosphate-mannose synthase complex;dolichyl-phosphate beta-D-mannosyltransferase activity;elongation factor-2 kinase activity;endoplasmic reticulum;plasma membrane;protein glycosylation;response to ammonium ion	GO:0033185;GO:0004582;GO:0004686;GO:0005783;GO:0005886;GO:0006486;GO:0060359	A protein complex that possesses dolichyl-phosphate beta-D-mannosyltransferase activity; contains a catalytic subunit, a regulatory subunit, and a third subunit that stabilizes the complex. In human and several other metazoa, the subunits are named DPM1, DPM2 and DPM3, respectively.;Catalysis of the reaction: GDP-mannose + dolichyl phosphate = GDP + dolichyl D-mannosyl phosphate.;Catalysis of the reaction: ATP + [elongation factor 2] = ADP + [elongation factor 2] phosphate.;The irregular network of unit membranes, visible only by electron microscopy, that occurs in the cytoplasm of many eukaryotic cells. The membranes form a complex meshwork of tubular channels, which are often expanded into slitlike cavities called cisternae. The ER takes two forms, rough (or granular), with ribosomes adhering to the outer surface, and smooth (with no ribosomes attached).;The membrane surrounding a cell that separates the cell from its external environment. It consists of a phospholipid bilayer and associated proteins.;A protein modification process that results in the addition of a carbohydrate or carbohydrate derivative unit to a protein amino acid, e.g. the addition of glycan chains to proteins.;Any process that results in a change in state or activity of a cell or an organism (in terms of movement, secretion, enzyme production, gene expression, etc.) as a result of an ammonium ion stimulus.
AT1G20580	0.427262	0.276838	0.283281	0.498752	0.441558	0.21394	-0.05583	0.94921	-0.303569	0.264228	-0.145291	0.617197	-0.00849741	0.988551	-0.280029	0.400066	-0.153787	0.649739	0.0648672	0.913061	0.115058	0.826486	-0.0239468	0.961043	0.586849	0.0294132	0.103757	0.753554	0.56217	0.0295476	0.26351	0.369187	-0.157128	0.768218	-0.0837637	1	0.237959	0.87448	-0.0272877	1	0.258601	0.54609	0.118219	0.827588	NA	Small nuclear ribonucleoprotein family protein	16.4.2.4	RNA processing.RNA splicing.U1/U2/U4/U5-associated Sm accessory ribonucleoprotein complex.Sm-D3 component	RNA processing.RNA splicing.U1/U2/U4/U5-associated Sm accessory ribonucleoprotein complex.Sm-D3 component (original description: none)	AT1G20580		Small nuclear ribonucleoprotein family protein	cytosol;developmental growth;mRNA splicing, via spliceosome;nucleolus;nucleus;small nucleolar ribonucleoprotein complex	GO:0005829;GO:0048589;GO:0000398;GO:0005730;GO:0005634;GO:0005732	The part of the cytoplasm that does not contain organelles but which does contain other particulate matter, such as protein complexes.;The increase in size or mass of an entire organism, a part of an organism or a cell, where the increase in size or mass has the specific outcome of the progression of the organism over time from one condition to another.;The joining together of exons from one or more primary transcripts of messenger RNA (mRNA) and the excision of intron sequences, via a spliceosomal mechanism, so that mRNA consisting only of the joined exons is produced.;A small, dense body one or more of which are present in the nucleus of eukaryotic cells. It is rich in RNA and protein, is not bounded by a limiting membrane, and is not seen during mitosis. Its prime function is the transcription of the nucleolar DNA into 45S ribosomal-precursor RNA, the processing of this RNA into 5.8S, 18S, and 28S components of ribosomal RNA, and the association of these components with 5S RNA and proteins synthesized outside the nucleolus. This association results in the formation of ribonucleoprotein precursors; these pass into the cytoplasm and mature into the 40S and 60S subunits of the ribosome.;A membrane-bounded organelle of eukaryotic cells in which chromosomes are housed and replicated. In most cells, the nucleus contains all of the cell's chromosomes except the organellar chromosomes, and is the site of RNA synthesis and processing. In some species, or in specialized cell types, RNA metabolism or DNA replication may be absent.;A ribonucleoprotein complex that contains an RNA molecule of the small nucleolar RNA (snoRNA) family and associated proteins. Most are involved in a step of processing of rRNA: cleavage, 2'-O-methylation, or pseudouridylation. The majority, though not all, fall into one of two classes, box C/D type or box H/ACA type.
AT1G20590	0.58298	0.793692	-0.0881532	0.970706	0.410811	0.848306	-1.57038	0.514114	-1.95617	0.115176	-1.45721	0.256793	-3.35125	0.0719106	-3.32342	0.0459106	-1.96567	0.264546	0.874555	0.735458	-1.04545	0.636503	-1.31983	0.438614	1.86802	0.167932	-0.285341	0.84559	1.56276	0.212214	-0.0798985	0.960467	-2.54567	0.267126	1.68014	0.864157	-0.267694	0.982875	-1.89982	1	-0.393411	0.889577	-1.53711	0.417186	NA	cyclin	35.1	not assigned.annotated	Cyclin-B2-5 OS=Arabidopsis thaliana (sp|q9lm91|ccb25_arath : 473.0)	AT1G20590		cyclin	cyclin-dependent protein serine/threonine kinase regulator activity;nucleus;protein binding;regulation of cell cycle	GO:0016538;GO:0005634;GO:0005515;GO:0051726	Modulates the activity of a cyclin-dependent protein serine/threonine kinase, enzymes of the protein kinase family that are regulated through association with cyclins and other proteins.;A membrane-bounded organelle of eukaryotic cells in which chromosomes are housed and replicated. In most cells, the nucleus contains all of the cell's chromosomes except the organellar chromosomes, and is the site of RNA synthesis and processing. In some species, or in specialized cell types, RNA metabolism or DNA replication may be absent.;Interacting selectively and non-covalently with any protein or protein complex (a complex of two or more proteins that may include other nonprotein molecules).;Any process that modulates the rate or extent of progression through the cell cycle.
AT1G20600	0.620611	0.370758	0.510239	0.463959	0.994818	0.0750482	-0.206794	0.872607	-0.720381	0.109893	-0.235802	0.643006	-0.379171	0.598481	-0.789008	0.1442	-0.50082	0.355089	0.615172	0.394183	0.863464	0.193227	0.610549	0.30623	1.23062	0.00660673	0.403215	0.418104	0.498519	0.315669	0.356697	0.499843	-1.08782	0.0954922	-0.0934727	1	0.564657	0.76137	0.0235537	1	-0.221862	0.804535	0.120895	0.906501	NA	AP2/B3-like transcriptional factor family protein	15.7.5.2	RNA biosynthesis.transcriptional activation.B3 superfamily.REM transcription factor	RNA biosynthesis.transcriptional activation.B3 superfamily.REM transcription factor (original description: none)	AT1G20600		AP2/B3-like transcriptional factor family protein	DNA binding;membrane;nucleus;regulation of transcription, DNA-templated;transcription, DNA-templated	GO:0003677;GO:0016020;GO:0005634;GO:0006355;GO:0006351	Any molecular function by which a gene product interacts selectively and non-covalently with DNA (deoxyribonucleic acid).;A lipid bilayer along with all the proteins and protein complexes embedded in it an attached to it.;A membrane-bounded organelle of eukaryotic cells in which chromosomes are housed and replicated. In most cells, the nucleus contains all of the cell's chromosomes except the organellar chromosomes, and is the site of RNA synthesis and processing. In some species, or in specialized cell types, RNA metabolism or DNA replication may be absent.;Any process that modulates the frequency, rate or extent of cellular DNA-templated transcription.;The cellular synthesis of RNA on a template of DNA.
AT1G20610	2.11479	1	-0.115172	1	2.15837	1	1.03658	1	2.24851	0.345403	4.52205	0.045881	-1.53893	1	-0.849848	1	-1.23479	1	-1.42351	1	-0.379274	1	-2.71724	1	-2.36368	0.362891	-3.44189	0.1658	-0.478259	0.88706	-3.38311	0.183199	0.115204	1	0.230624	1	0.585777	1	-1.36724	1	1.77025	1	1.13894	1	CYCB2;3	Cyclin B2;3	13.1.1.2	Cell cycle.regulation.cyclins.CYCB-type cyclin	Cell cycle.regulation.cyclins.CYCB-type cyclin (original description: none)	CYCB2;3	Cyclin B2;3	Cyclin B2;3	cell cycle;cell division;cyclin-dependent protein serine/threonine kinase regulator activity;nucleus;protein binding;regulation of cell cycle	GO:0007049;GO:0051301;GO:0016538;GO:0005634;GO:0005515;GO:0051726	The progression of biochemical and morphological phases and events that occur in a cell during successive cell replication or nuclear replication events. Canonically, the cell cycle comprises the replication and segregation of genetic material followed by the division of the cell, but in endocycles or syncytial cells nuclear replication or nuclear division may not be followed by cell division.;The process resulting in division and partitioning of components of a cell to form more cells; may or may not be accompanied by the physical separation of a cell into distinct, individually membrane-bounded daughter cells.;Modulates the activity of a cyclin-dependent protein serine/threonine kinase, enzymes of the protein kinase family that are regulated through association with cyclins and other proteins.;A membrane-bounded organelle of eukaryotic cells in which chromosomes are housed and replicated. In most cells, the nucleus contains all of the cell's chromosomes except the organellar chromosomes, and is the site of RNA synthesis and processing. In some species, or in specialized cell types, RNA metabolism or DNA replication may be absent.;Interacting selectively and non-covalently with any protein or protein complex (a complex of two or more proteins that may include other nonprotein molecules).;Any process that modulates the rate or extent of progression through the cell cycle.
AT1G20620	-0.607336	0.0318783	-0.664159	0.0132981	-0.700674	0.00527005	-0.721365	0.0031686	-0.774395	7.93199e-05	-0.810911	3.13637e-05	-0.700239	0.00693888	-0.737623	0.000925633	-0.709332	0.000857782	-0.402483	0.220902	-0.750117	0.0081575	-0.499326	0.0624118	0.110237	0.677363	-0.0037931	0.991083	-0.264766	0.271954	-0.0514815	0.865447	0.0405892	0.938697	0.338345	0.780028	0.0280955	0.992505	0.250596	1	-1.03916	8.09416e-07	-0.862393	8.72951e-05	CAT3	catalase 3	10.2.1	Redox homeostasis.enzymatic reactive oxygen species scavengers.catalase	Redox homeostasis.enzymatic reactive oxygen species scavengers.catalase (original description: none)	CAT3	catalase 3	catalase 3	apoplast;catalase activity;cell wall;cellular response to nitrogen starvation;cellular response to phosphate starvation;cellular response to sulfate starvation;chloroplast;chloroplast envelope;chloroplast stroma;cobalt ion binding;cytosolic ribosome;heme binding;hydrogen peroxide catabolic process;membrane;mitochondrion;nucleus;oxidation-reduction process;peroxisome;plasma membrane;plasmodesma;protein binding;response to cadmium ion;response to cold;response to light stimulus;response to oxidative stress;vacuole	GO:0048046;GO:0004096;GO:0005618;GO:0006995;GO:0016036;GO:0009970;GO:0009507;GO:0009941;GO:0009570;GO:0050897;GO:0022626;GO:0020037;GO:0042744;GO:0016020;GO:0005739;GO:0005634;GO:0055114;GO:0005777;GO:0005886;GO:0009506;GO:0005515;GO:0046686;GO:0009409;GO:0009416;GO:0006979;GO:0005773	The cell membranes and intracellular regions in a plant are connected through plasmodesmata, and plants may be described as having two major compartments: the living symplast and the non-living apoplast. The apoplast is external to the plasma membrane and includes cell walls, intercellular spaces and the lumen of dead structures such as xylem vessels. Water and solutes pass freely through it.;Catalysis of the reaction: 2 hydrogen peroxide = O2 + 2 H2O.;The rigid or semi-rigid envelope lying outside the cell membrane of plant, fungal, most prokaryotic cells and some protozoan parasites, maintaining their shape and protecting them from osmotic lysis. In plants it is made of cellulose and, often, lignin; in fungi it is composed largely of polysaccharides; in bacteria it is composed of peptidoglycan; in protozoan parasites such as Giardia species, it's made of carbohydrates and proteins.;Any process that results in a change in state or activity of a cell (in terms of movement, secretion, enzyme production, gene expression, etc.) as a result of deprivation of nitrogen.;Any process that results in a change in state or activity of a cell (in terms of movement, secretion, enzyme production, gene expression, etc.) as a result of deprivation of phosphate.;Any process that results in a change in state or activity of a cell (in terms of movement, secretion, enzyme production, gene expression, etc.) as a result of deprivation of sulfate.;A chlorophyll-containing plastid with thylakoids organized into grana and frets, or stroma thylakoids, and embedded in a stroma.;The double lipid bilayer enclosing the chloroplast and separating its contents from the rest of the cytoplasm; includes the intermembrane space.;The space enclosed by the double membrane of a chloroplast but excluding the thylakoid space. It contains DNA, ribosomes and some temporary products of photosynthesis.;Interacting selectively and non-covalently with a cobalt (Co) ion.;A ribosome located in the cytosol.;Interacting selectively and non-covalently with heme, any compound of iron complexed in a porphyrin (tetrapyrrole) ring.;The chemical reactions and pathways resulting in the breakdown of hydrogen peroxide (H2O2).;A lipid bilayer along with all the proteins and protein complexes embedded in it an attached to it.;A semiautonomous, self replicating organelle that occurs in varying numbers, shapes, and sizes in the cytoplasm of virtually all eukaryotic cells. It is notably the site of tissue respiration.;A membrane-bounded organelle of eukaryotic cells in which chromosomes are housed and replicated. In most cells, the nucleus contains all of the cell's chromosomes except the organellar chromosomes, and is the site of RNA synthesis and processing. In some species, or in specialized cell types, RNA metabolism or DNA replication may be absent.;A metabolic process that results in the removal or addition of one or more electrons to or from a substance, with or without the concomitant removal or addition of a proton or protons.;A small organelle enclosed by a single membrane, and found in most eukaryotic cells. Contains peroxidases and other enzymes involved in a variety of metabolic processes including free radical detoxification, lipid catabolism and biosynthesis, and hydrogen peroxide metabolism.;The membrane surrounding a cell that separates the cell from its external environment. It consists of a phospholipid bilayer and associated proteins.;A fine cytoplasmic channel, found in all higher plants, that connects the cytoplasm of one cell to that of an adjacent cell.;Interacting selectively and non-covalently with any protein or protein complex (a complex of two or more proteins that may include other nonprotein molecules).;Any process that results in a change in state or activity of a cell or an organism (in terms of movement, secretion, enzyme production, gene expression, etc.) as a result of a cadmium (Cd) ion stimulus.;Any process that results in a change in state or activity of a cell or an organism (in terms of movement, secretion, enzyme production, gene expression, etc.) as a result of a cold stimulus, a temperature stimulus below the optimal temperature for that organism.;Any process that results in a change in state or activity of a cell or an organism (in terms of movement, secretion, enzyme production, gene expression, etc.) as a result of a light stimulus, electromagnetic radiation of wavelengths classified as infrared, visible or ultraviolet light.;Any process that results in a change in state or activity of a cell or an organism (in terms of movement, secretion, enzyme production, gene expression, etc.) as a result of oxidative stress, a state often resulting from exposure to high levels of reactive oxygen species, e.g. superoxide anions, hydrogen peroxide (H2O2), and hydroxyl radicals.;A closed structure, found only in eukaryotic cells, that is completely surrounded by unit membrane and contains liquid material. Cells contain one or several vacuoles, that may have different functions from each other. Vacuoles have a diverse array of functions. They can act as a storage organelle for nutrients or waste products, as a degradative compartment, as a cost-effective way of increasing cell size, and as a homeostatic regulator controlling both turgor pressure and pH of the cytosol.
AT1G20630	0.334076	0.449809	0.755763	0.0277463	0.540374	0.125115	0.038238	0.970355	0.368803	0.183601	0.153414	0.608612	-0.0761194	0.874701	0.243882	0.479395	-0.133672	0.699848	0.613858	0.110767	0.557863	0.15111	0.406265	0.245419	0.38696	0.189511	0.0911217	0.793004	-0.207924	0.524782	-0.111449	0.746785	-0.266221	0.571267	0.423756	0.755746	0.0477604	0.98714	0.273716	1	0.160879	0.753665	0.041965	0.945474	CAT1	catalase 1	10.2.1	Redox homeostasis.enzymatic reactive oxygen species scavengers.catalase	Redox homeostasis.enzymatic reactive oxygen species scavengers.catalase (original description: none)	CAT1	catalase 1	catalase 1	catalase activity;cell wall;cellular oxidant detoxification;cellular response to nitrogen starvation;cellular response to phosphate starvation;cellular response to sulfate starvation;chloroplast envelope;cobalt ion binding;cytosol;cytosolic ribosome;heme binding;hydrogen peroxide catabolic process;mitochondrion;nucleus;oxidation-reduction process;peroxisome;protein binding;response to abscisic acid;response to cadmium ion;response to hydrogen peroxide;response to light stimulus	GO:0004096;GO:0005618;GO:0098869;GO:0006995;GO:0016036;GO:0009970;GO:0009941;GO:0050897;GO:0005829;GO:0022626;GO:0020037;GO:0042744;GO:0005739;GO:0005634;GO:0055114;GO:0005777;GO:0005515;GO:0009737;GO:0046686;GO:0042542;GO:0009416	Catalysis of the reaction: 2 hydrogen peroxide = O2 + 2 H2O.;The rigid or semi-rigid envelope lying outside the cell membrane of plant, fungal, most prokaryotic cells and some protozoan parasites, maintaining their shape and protecting them from osmotic lysis. In plants it is made of cellulose and, often, lignin; in fungi it is composed largely of polysaccharides; in bacteria it is composed of peptidoglycan; in protozoan parasites such as Giardia species, it's made of carbohydrates and proteins.;Any process carried out at the cellular level that reduces or removes the toxicity superoxide radicals or hydrogen peroxide.;Any process that results in a change in state or activity of a cell (in terms of movement, secretion, enzyme production, gene expression, etc.) as a result of deprivation of nitrogen.;Any process that results in a change in state or activity of a cell (in terms of movement, secretion, enzyme production, gene expression, etc.) as a result of deprivation of phosphate.;Any process that results in a change in state or activity of a cell (in terms of movement, secretion, enzyme production, gene expression, etc.) as a result of deprivation of sulfate.;The double lipid bilayer enclosing the chloroplast and separating its contents from the rest of the cytoplasm; includes the intermembrane space.;Interacting selectively and non-covalently with a cobalt (Co) ion.;The part of the cytoplasm that does not contain organelles but which does contain other particulate matter, such as protein complexes.;A ribosome located in the cytosol.;Interacting selectively and non-covalently with heme, any compound of iron complexed in a porphyrin (tetrapyrrole) ring.;The chemical reactions and pathways resulting in the breakdown of hydrogen peroxide (H2O2).;A semiautonomous, self replicating organelle that occurs in varying numbers, shapes, and sizes in the cytoplasm of virtually all eukaryotic cells. It is notably the site of tissue respiration.;A membrane-bounded organelle of eukaryotic cells in which chromosomes are housed and replicated. In most cells, the nucleus contains all of the cell's chromosomes except the organellar chromosomes, and is the site of RNA synthesis and processing. In some species, or in specialized cell types, RNA metabolism or DNA replication may be absent.;A metabolic process that results in the removal or addition of one or more electrons to or from a substance, with or without the concomitant removal or addition of a proton or protons.;A small organelle enclosed by a single membrane, and found in most eukaryotic cells. Contains peroxidases and other enzymes involved in a variety of metabolic processes including free radical detoxification, lipid catabolism and biosynthesis, and hydrogen peroxide metabolism.;Interacting selectively and non-covalently with any protein or protein complex (a complex of two or more proteins that may include other nonprotein molecules).;Any process that results in a change in state or activity of a cell or an organism (in terms of movement, secretion, enzyme production, gene expression, etc.) as a result of an abscisic acid stimulus.;Any process that results in a change in state or activity of a cell or an organism (in terms of movement, secretion, enzyme production, gene expression, etc.) as a result of a cadmium (Cd) ion stimulus.;Any process that results in a change in state or activity of a cell or an organism (in terms of movement, secretion, enzyme production, gene expression, etc.) as a result of a hydrogen peroxide (H2O2) stimulus.;Any process that results in a change in state or activity of a cell or an organism (in terms of movement, secretion, enzyme production, gene expression, etc.) as a result of a light stimulus, electromagnetic radiation of wavelengths classified as infrared, visible or ultraviolet light.
AT1G20640	0.561064	0.282828	0.165818	0.800366	0.199136	0.74604	0.192616	0.823186	0.439208	0.201321	0.472525	0.15904	0.509857	0.258093	0.686856	0.0648315	0.648198	0.0626673	-0.353171	0.555492	-0.440467	0.437092	-0.406513	0.391838	-0.27339	0.495493	-0.641838	0.0552233	-0.216738	0.603631	-0.443805	0.213806	1.14205	0.0134183	0.279018	0.993585	0.0147225	0.995922	0.0873351	1	0.22247	0.713245	0.0287205	0.972009	NA	Plant regulator RWP-RK family protein	15.7.6.2;26.6.6.1.8	RNA biosynthesis.transcriptional activation.NIN-like superfamily.NLP transcription factor;External stimuli response.biotic stress.symbiont-associated response.symbiosis signalling pathway.NIN transcription factor	RNA biosynthesis.transcriptional activation.NIN-like superfamily.NLP transcription factor (original description: none);External stimuli response.biotic stress.symbiont-associated response.symbiosis signalling pathway.NIN transcription factor (original description: none)	AT1G20640		Plant regulator RWP-RK family protein	DNA binding;nodulation;nucleus;regulation of transcription, DNA-templated;transcription factor activity, sequence-specific DNA binding;transcription, DNA-templated	GO:0003677;GO:0009877;GO:0005634;GO:0006355;GO:0003700;GO:0006351	Any molecular function by which a gene product interacts selectively and non-covalently with DNA (deoxyribonucleic acid).;The formation of nitrogen-fixing root nodules on plant roots.;A membrane-bounded organelle of eukaryotic cells in which chromosomes are housed and replicated. In most cells, the nucleus contains all of the cell's chromosomes except the organellar chromosomes, and is the site of RNA synthesis and processing. In some species, or in specialized cell types, RNA metabolism or DNA replication may be absent.;Any process that modulates the frequency, rate or extent of cellular DNA-templated transcription.;Interacting selectively and non-covalently with a specific DNA sequence in order to modulate transcription. The transcription factor may or may not also interact selectively with a protein or macromolecular complex.;The cellular synthesis of RNA on a template of DNA.
AT1G20650	-0.21525	0.746404	-0.287493	0.628226	-0.0395808	0.957311	-0.0368107	0.975889	1.60071	1.72117e-08	1.84862	6.36497e-11	-0.386963	0.390926	-0.36276	0.354986	0.251168	0.520816	0.267516	0.634075	0.328887	0.53632	0.962103	0.00873608	-1.8882	3.79355e-09	-1.70976	1.27178e-09	-1.71504	1.56412e-09	-1.35305	3.59435e-06	-0.936651	0.0298266	-0.282172	0.99063	-0.245004	0.899662	-0.225716	1	-0.114328	0.857994	0.49557	0.243006	ASG5	Protein kinase superfamily protein	18.8.1.37.1	Protein modification.phosphorylation.TKL kinase superfamily.RLCK-VII kinase families.RLCK-VIIa kinase	Protein modification.phosphorylation.TKL kinase superfamily.RLCK-VII kinase families.RLCK-VIIa kinase (original description: none)	ASG5	ALTERED SEED GERMINATION 5	Protein kinase superfamily protein	ATP binding;plasma membrane;protein kinase activity;protein phosphorylation;protein serine/threonine kinase activity	GO:0005524;GO:0005886;GO:0004672;GO:0006468;GO:0004674	Interacting selectively and non-covalently with ATP, adenosine 5'-triphosphate, a universally important coenzyme and enzyme regulator.;The membrane surrounding a cell that separates the cell from its external environment. It consists of a phospholipid bilayer and associated proteins.;Catalysis of the phosphorylation of an amino acid residue in a protein, usually according to the reaction: a protein + ATP = a phosphoprotein + ADP.;The process of introducing a phosphate group on to a protein.;Catalysis of the reactions: ATP + protein serine = ADP + protein serine phosphate, and ATP + protein threonine = ADP + protein threonine phosphate.
AT1G20670	-0.369595	0.530725	-0.255363	0.678179	-0.107766	0.876499	0.152219	0.868362	0.34507	0.322191	0.492666	0.1345	0.387913	0.41431	0.310406	0.462999	0.559226	0.116013	0.306574	0.587001	0.724751	0.118892	1.06837	0.00522547	-0.600432	0.106681	-0.0786175	0.855724	-0.273301	0.478198	0.181706	0.661886	-0.186186	0.775057	-0.267526	0.993585	0.22816	0.920695	0.322958	1	0.0717686	0.918948	0.674373	0.10769	NA	DNA-binding bromodomain-containing protein	35.2	not assigned.not annotated	no hits & (original description: none)	AT1G20670		DNA-binding bromodomain-containing protein	DNA binding;biological_process;nucleus	GO:0003677;GO:0008150;GO:0005634	Any molecular function by which a gene product interacts selectively and non-covalently with DNA (deoxyribonucleic acid).;Any process specifically pertinent to the functioning of integrated living units: cells, tissues, organs, and organisms. A process is a collection of molecular events with a defined beginning and end.;A membrane-bounded organelle of eukaryotic cells in which chromosomes are housed and replicated. In most cells, the nucleus contains all of the cell's chromosomes except the organellar chromosomes, and is the site of RNA synthesis and processing. In some species, or in specialized cell types, RNA metabolism or DNA replication may be absent.
AT1G20680	1.86436	1	2.40303	1	0.585922	1	0.134128	1	0	1	-1.0012	1	0.273123	1	0.24592	1	0.763801	1	-0.66568	1	0	1	0.0715806	1	1.58712	1	-0.143117	1	0	1	1.70719	1	0	1	-0.438631	1	0.778076	1	-0.192049	1	0	1	0	1	NA	transport/golgi organization-like protein (DUF833)	35.2	not assigned.not annotated	no hits & (original description: none)	AT1G20680		transport/golgi organization-like protein (DUF833)	biological_process;molecular_function	GO:0008150;GO:0003674	Any process specifically pertinent to the functioning of integrated living units: cells, tissues, organs, and organisms. A process is a collection of molecular events with a defined beginning and end.;Elemental activities, such as catalysis or binding, describing the actions of a gene product at the molecular level. A given gene product may exhibit one or more molecular functions.
AT1G20687	0	1	0	1	0	1	0	1	0	1	0	1	-0.562279	1	0	1	-1.16951	1	0	1	-0.640402	1	0	1	0	1	0	1	0	1	-3.44692	1	0	1	1.55089	1	-0.963226	1	2.31831	1	0	1	-2.54903	1	NA	hypothetical protein	35.2	not assigned.not annotated	no hits & (original description: none)	NA	NA	NA	NA	NA	NA
AT1G20690	-0.266884	0.505164	-0.275677	0.463579	-0.356996	0.285869	-0.169317	0.760168	-0.327297	0.170844	-0.408616	0.0752987	-0.379529	0.233122	-0.423926	0.114468	-0.56831	0.0184914	-0.198518	0.647655	-0.283282	0.472921	-0.308725	0.335604	0.0516196	0.869867	0.149186	0.598292	0.0626321	0.850403	-0.023171	0.947139	-0.0838521	0.867065	0.0971582	1	0.0567922	0.982875	0.175733	1	-0.264665	0.470733	-0.431787	0.15171	NA	SWI-SNF-related chromatin binding protein	35.1	not assigned.annotated	Putative F-box/kelch-repeat protein At1g20940 OS=Arabidopsis thaliana (sp|q9syp3|fbk7_arath : 241.0)	NA	NA	NA	NA	NA	NA
AT1G20693	-0.245907	0.523869	-0.253565	0.487458	-0.256588	0.454412	-0.176074	0.733675	-0.21955	0.361432	-0.222573	0.345734	-0.176207	0.614199	-0.219508	0.441266	-0.253124	0.330856	-0.0656419	0.895132	-0.13193	0.761325	-0.0642416	0.868132	-0.0340152	0.912194	0.0358179	0.909878	0.0146478	0.964692	-0.08656	0.771275	-0.0397306	0.943452	0.0708346	1	0.0478479	0.984587	0.149151	1	-0.204902	0.583058	-0.309133	0.343623	HMGB2	high mobility group B2	35.1	not assigned.annotated	High mobility group B protein 2 OS=Arabidopsis thaliana (sp|o49596|hmgb2_arath : 113.0)	HMGB2	high mobility group B2	high mobility group B2	DNA binding;chromatin;chromatin assembly or disassembly;chromatin binding;cytosol;nucleus;structural constituent of chromatin;transcription factor activity, sequence-specific DNA binding	GO:0003677;GO:0000785;GO:0006333;GO:0003682;GO:0005829;GO:0005634;GO:0030527;GO:0003700	Any molecular function by which a gene product interacts selectively and non-covalently with DNA (deoxyribonucleic acid).;The ordered and organized complex of DNA, protein, and sometimes RNA, that forms the chromosome.;The formation or destruction of chromatin structures.;Interacting selectively and non-covalently with chromatin, the network of fibers of DNA, protein, and sometimes RNA, that make up the chromosomes of the eukaryotic nucleus during interphase.;The part of the cytoplasm that does not contain organelles but which does contain other particulate matter, such as protein complexes.;A membrane-bounded organelle of eukaryotic cells in which chromosomes are housed and replicated. In most cells, the nucleus contains all of the cell's chromosomes except the organellar chromosomes, and is the site of RNA synthesis and processing. In some species, or in specialized cell types, RNA metabolism or DNA replication may be absent.;The action of a molecule that contributes to the structural integrity of chromatin.;Interacting selectively and non-covalently with a specific DNA sequence in order to modulate transcription. The transcription factor may or may not also interact selectively with a protein or macromolecular complex.
AT1G20696	-0.191598	0.715228	-0.190611	0.704167	0.141516	0.783042	-0.194065	0.765963	0.124681	0.70125	0.456807	0.0925447	0.327607	0.404167	0.278351	0.418553	0.688549	0.0137456	0.271604	0.572399	0.259547	0.592285	0.683597	0.0413976	-0.315291	0.312709	-0.317758	0.284547	-0.154964	0.659984	-0.367529	0.216713	0.039032	0.955978	-0.0169708	1	0.0202285	0.995219	0.0340803	1	-0.0302836	0.962992	0.089278	0.87927	HMGB3	high mobility group B3	35.1	not assigned.annotated	High mobility group B protein 3 OS=Arabidopsis thaliana (sp|p93047|hmgb3_arath : 126.0)	HMGB3	high mobility group B3	high mobility group B3	DNA binding;chromatin;chromatin assembly or disassembly;chromatin binding;cytosol;nucleus;structural constituent of chromatin;transcription factor activity, sequence-specific DNA binding	GO:0003677;GO:0000785;GO:0006333;GO:0003682;GO:0005829;GO:0005634;GO:0030527;GO:0003700	Any molecular function by which a gene product interacts selectively and non-covalently with DNA (deoxyribonucleic acid).;The ordered and organized complex of DNA, protein, and sometimes RNA, that forms the chromosome.;The formation or destruction of chromatin structures.;Interacting selectively and non-covalently with chromatin, the network of fibers of DNA, protein, and sometimes RNA, that make up the chromosomes of the eukaryotic nucleus during interphase.;The part of the cytoplasm that does not contain organelles but which does contain other particulate matter, such as protein complexes.;A membrane-bounded organelle of eukaryotic cells in which chromosomes are housed and replicated. In most cells, the nucleus contains all of the cell's chromosomes except the organellar chromosomes, and is the site of RNA synthesis and processing. In some species, or in specialized cell types, RNA metabolism or DNA replication may be absent.;The action of a molecule that contributes to the structural integrity of chromatin.;Interacting selectively and non-covalently with a specific DNA sequence in order to modulate transcription. The transcription factor may or may not also interact selectively with a protein or macromolecular complex.
AT1G20700	-1.9068	1	-2.51109	1	-2.16982	0.438365	0.812816	1	-0.701197	0.727999	-0.359929	0.8639	-0.498645	1	-1.91903	1	-1.74096	0.394599	-0.14744	1	-0.414885	0.916418	-0.252647	1	-1.80989	0.415262	0.909721	0.690402	2.45096	0.21827	-0.95964	0.618351	-0.178139	1	0.173065	1	1.326	1	1.31017	1	1.74976	1	-1.31957	1	WOX14	WUSCHEL related homeobox 14	15.7.3.6	RNA biosynthesis.transcriptional activation.HB (Homeobox) superfamily.WOX transcription factor	RNA biosynthesis.transcriptional activation.HB (Homeobox) superfamily.WOX transcription factor (original description: none)	WOX14	WUSCHEL related homeobox 14	WUSCHEL related homeobox 14	DNA binding;cell division;nucleus;primary shoot apical meristem specification;regulation of transcription, DNA-templated;transcription factor activity, sequence-specific DNA binding;transcription regulatory region DNA binding;transcription, DNA-templated;vasculature development	GO:0003677;GO:0051301;GO:0005634;GO:0010072;GO:0006355;GO:0003700;GO:0044212;GO:0006351;GO:0001944	Any molecular function by which a gene product interacts selectively and non-covalently with DNA (deoxyribonucleic acid).;The process resulting in division and partitioning of components of a cell to form more cells; may or may not be accompanied by the physical separation of a cell into distinct, individually membrane-bounded daughter cells.;A membrane-bounded organelle of eukaryotic cells in which chromosomes are housed and replicated. In most cells, the nucleus contains all of the cell's chromosomes except the organellar chromosomes, and is the site of RNA synthesis and processing. In some species, or in specialized cell types, RNA metabolism or DNA replication may be absent.;The specification of the meristem which will give rise to all post-embryonic above-ground structures of the plant as well as the non-root below-ground structures, such as rhizomes and tubers.;Any process that modulates the frequency, rate or extent of cellular DNA-templated transcription.;Interacting selectively and non-covalently with a specific DNA sequence in order to modulate transcription. The transcription factor may or may not also interact selectively with a protein or macromolecular complex.;Interacting selectively and non-covalently with a DNA region that regulates the transcription of a region of DNA, which may be a gene, cistron, or operon. Binding may occur as a sequence specific interaction or as an interaction observed only once a factor has been recruited to the DNA by other factors.;The cellular synthesis of RNA on a template of DNA.;The process whose specific outcome is the progression of the vasculature over time, from its formation to the mature structure. The vasculature is an interconnected tubular multi-tissue structure that contains fluid that is actively transported around the organism.
AT1G20720	0.990735	1	2.43944	1	0.378552	0.909351	-0.207171	0.968219	3.98961	0.0139689	1.92873	0.198896	-2.84271	1	-1.29901	0.581639	-1.89496	0.334567	-0.743517	0.820361	1.67609	0.598205	-1.63389	0.454625	-1.55018	0.37199	-2.74808	0.0791103	-4.03633	0.0144878	-2.41221	0.10764	-1.23231	0.71616	0.866885	1	1.74278	1	-0.971241	1	-0.0467135	1	-0.483481	0.865021	NA	RAD3-like DNA-binding helicase protein	35.1	not assigned.annotated	Regulator of telomere elongation helicase 1 homolog OS=Arabidopsis thaliana (sp|f4hqe2|rtel1_arath : 420.0)	AT1G20720		RAD3-like DNA-binding helicase protein	ATP binding;ATP-dependent DNA helicase activity;DNA binding;mitochondrion;nucleobase-containing compound metabolic process;nucleus	GO:0005524;GO:0004003;GO:0003677;GO:0005739;GO:0006139;GO:0005634	Interacting selectively and non-covalently with ATP, adenosine 5'-triphosphate, a universally important coenzyme and enzyme regulator.;Catalysis of the reaction: ATP + H2O = ADP + phosphate; this reaction drives the unwinding of the DNA helix.;Any molecular function by which a gene product interacts selectively and non-covalently with DNA (deoxyribonucleic acid).;A semiautonomous, self replicating organelle that occurs in varying numbers, shapes, and sizes in the cytoplasm of virtually all eukaryotic cells. It is notably the site of tissue respiration.;Any cellular metabolic process involving nucleobases, nucleosides, nucleotides and nucleic acids.;A membrane-bounded organelle of eukaryotic cells in which chromosomes are housed and replicated. In most cells, the nucleus contains all of the cell's chromosomes except the organellar chromosomes, and is the site of RNA synthesis and processing. In some species, or in specialized cell types, RNA metabolism or DNA replication may be absent.
AT1G20730	-1.04397	1	0	1	0.288816	1	1.41866	1	2.10045	1	1.60536	1	0.153165	1	0.823421	1	1.34131	1	0.00302172	1	0.0638964	1	2.61903	1	-1.31654	1	1.14608	1	-1.9562	1	-2.13888	1	-0.892692	1	-1.04284	1	-1.65222	1	0.385024	1	0.144256	1	-0.533517	1	NA	transport/golgi organization-like protein, putative (DUF833)	35.2	not assigned.not annotated	no hits & (original description: none)	AT1G20730		transport/golgi organization-like protein, putative (DUF833)	biological_process;cellular_component;molecular_function	GO:0008150;GO:0005575;GO:0003674	Any process specifically pertinent to the functioning of integrated living units: cells, tissues, organs, and organisms. A process is a collection of molecular events with a defined beginning and end.;The part of a cell or its extracellular environment in which a gene product is located. A gene product may be located in one or more parts of a cell and its location may be as specific as a particular macromolecular complex, that is, a stable, persistent association of macromolecules that function together.;Elemental activities, such as catalysis or binding, describing the actions of a gene product at the molecular level. A given gene product may exhibit one or more molecular functions.
AT1G20735	0	1	-0.370217	1	-2.03079	1	1.31482	1	0.265417	1	-1.39516	1	0	1	0	1	-1.33142	1	-0.088602	1	-0.0532264	1	0	1	-0.635635	1	0	1	0.310105	1	2.12772	1	0	1	-0.582882	1	-0.37605	1	2.48022	1	0.575523	1	0.73256	1	NA	F-box and associated interaction domains-containing protein	35.1	not assigned.annotated	Putative F-box/kelch-repeat protein At1g20940 OS=Arabidopsis thaliana (sp|q9syp3|fbk7_arath : 336.0)	NA	NA	NA	NA	NA	NA
AT1G20740	-0.0301389	1	-1.68147	1	-1.11111	0.585719	-1.20303	0.643722	-1.49643	0.221371	-0.926067	0.47956	-0.570074	1	0.0183703	0.993705	-0.565013	0.710909	0.396105	0.872888	-0.0997582	0.972287	0.41221	0.82877	-0.185039	0.923887	-1.35793	0.272141	1.3135	0.291846	-0.230966	0.872162	-0.219607	0.942809	0.746572	1	-0.337735	1	0.757616	1	-0.18293	1	-1.15703	0.559326	NA	transport/golgi organization-like protein (DUF833)	35.2	not assigned.not annotated	no hits & (original description: none)	AT1G20740		transport/golgi organization-like protein (DUF833)	biological_process;molecular_function;nucleus	GO:0008150;GO:0003674;GO:0005634	Any process specifically pertinent to the functioning of integrated living units: cells, tissues, organs, and organisms. A process is a collection of molecular events with a defined beginning and end.;Elemental activities, such as catalysis or binding, describing the actions of a gene product at the molecular level. A given gene product may exhibit one or more molecular functions.;A membrane-bounded organelle of eukaryotic cells in which chromosomes are housed and replicated. In most cells, the nucleus contains all of the cell's chromosomes except the organellar chromosomes, and is the site of RNA synthesis and processing. In some species, or in specialized cell types, RNA metabolism or DNA replication may be absent.
AT1G20760	0.181376	0.737582	-0.0253068	0.968137	-0.0486487	0.935755	0.428631	0.384846	-0.0250141	0.945709	-0.0483561	0.889502	0.0327544	0.952768	-0.118253	0.783582	-0.504808	0.106025	-0.22437	0.678413	-0.0712901	0.909798	-0.168297	0.70755	-0.000292685	1	0.246963	0.439499	0.489482	0.0917807	0.0891258	0.812446	-0.0770793	0.909059	-0.334204	0.916098	-0.0301168	0.993244	0.259432	1	0.464468	0.235211	0.0407697	0.950152	NA	Calcium-binding EF hand family protein	22.1.4.7	Vesicle trafficking.clathrin coated vesicle (CCV) machinery.TPLATE AP-2 co-adaptor complex.EH component	Vesicle trafficking.clathrin coated vesicle (CCV) machinery.TPLATE AP-2 co-adaptor complex.EH component (original description: none)	AT1G20760		Calcium-binding EF hand family protein	calcium ion binding;cytosol;plasma membrane	GO:0005509;GO:0005829;GO:0005886	Interacting selectively and non-covalently with calcium ions (Ca2+).;The part of the cytoplasm that does not contain organelles but which does contain other particulate matter, such as protein complexes.;The membrane surrounding a cell that separates the cell from its external environment. It consists of a phospholipid bilayer and associated proteins.
AT1G20770	0.414155	0.535557	0.151389	0.846457	0.756716	0.145231	-0.251854	0.804292	-0.780746	0.0446208	-0.175419	0.704442	-0.22669	0.735646	-0.941942	0.0358373	-0.130573	0.819206	0.52977	0.407013	0.756395	0.195681	0.739708	0.138309	0.932135	0.0237951	0.266126	0.565622	0.668466	0.0989336	0.389936	0.389816	-0.929563	0.106186	-0.173103	1	0.768775	0.363639	-0.0592821	1	-0.11228	0.89853	0.214517	0.7887	NA	coiled-coil protein	35.2	not assigned.not annotated	no hits & (original description: none)	AT1G20770		coiled-coil protein	biological_process;molecular_function;nucleus	GO:0008150;GO:0003674;GO:0005634	Any process specifically pertinent to the functioning of integrated living units: cells, tissues, organs, and organisms. A process is a collection of molecular events with a defined beginning and end.;Elemental activities, such as catalysis or binding, describing the actions of a gene product at the molecular level. A given gene product may exhibit one or more molecular functions.;A membrane-bounded organelle of eukaryotic cells in which chromosomes are housed and replicated. In most cells, the nucleus contains all of the cell's chromosomes except the organellar chromosomes, and is the site of RNA synthesis and processing. In some species, or in specialized cell types, RNA metabolism or DNA replication may be absent.
AT1G20780	0.72168	0.190339	0.634811	0.251881	0.807113	0.0998445	0.700884	0.292586	-0.742149	0.0542585	-0.569848	0.148988	-0.282399	0.654157	-0.147177	0.805048	0.00170404	0.998012	-0.477224	0.542114	-0.853615	0.199783	-1.08184	0.0463614	1.37696	0.000356505	1.35616	0.000197045	0.96879	0.0105543	0.962483	0.0112209	1.335	0.0311591	1.14018	0.0816309	0.628565	0.598057	0.25146	1	0.226641	0.770484	0.392636	0.554402	SAUL1	senescence-associated E3 ubiquitin ligase 1	19.4.1.5.2.1	Protein degradation.peptide tagging.Ubiquitin (UBQ)-anchor addition (ubiquitylation).UBQ-ligase E3 activities.U-Box E3 ligase activities.PUB-type	Protein degradation.peptide tagging.Ubiquitin (UBQ)-anchor addition (ubiquitylation).UBQ-ligase E3 activities.U-Box E3 ligase activities.PUB-type (original description: none)	SAUL1	senescence-associated E3 ubiquitin ligase 1	senescence-associated E3 ubiquitin ligase 1	cytoplasm;ion transport;leaf senescence;ligase activity;negative regulation of abscisic acid biosynthetic process;nucleus;plasma membrane;pore complex;protein binding;protein ubiquitination;regulation of abscisic acid biosynthetic process;regulation of chlorophyll biosynthetic process;regulation of chlorophyll catabolic process;transmembrane receptor protein serine/threonine kinase binding;ubiquitin-protein transferase activity	GO:0005737;GO:0006811;GO:0010150;GO:0016874;GO:0090359;GO:0005634;GO:0005886;GO:0046930;GO:0005515;GO:0016567;GO:0010115;GO:0010380;GO:0010271;GO:0070696;GO:0004842	All of the contents of a cell excluding the plasma membrane and nucleus, but including other subcellular structures.;The directed movement of charged atoms or small charged molecules into, out of or within a cell, or between cells, by means of some agent such as a transporter or pore.;The process that occurs in a leaf near the end of its active life that is associated with the dismantling of cell components and membranes, loss of functional chloroplasts, and an overall decline in metabolism.;Catalysis of the joining of two substances, or two groups within a single molecule, with the concomitant hydrolysis of the diphosphate bond in ATP or a similar triphosphate.;Any process that decreases the frequency, rate or extent of the chemical reactions and pathways resulting in the formation of abscisic acid.;A membrane-bounded organelle of eukaryotic cells in which chromosomes are housed and replicated. In most cells, the nucleus contains all of the cell's chromosomes except the organellar chromosomes, and is the site of RNA synthesis and processing. In some species, or in specialized cell types, RNA metabolism or DNA replication may be absent.;The membrane surrounding a cell that separates the cell from its external environment. It consists of a phospholipid bilayer and associated proteins.;Any small opening in a membrane that allows the passage of gases and/or liquids.;Interacting selectively and non-covalently with any protein or protein complex (a complex of two or more proteins that may include other nonprotein molecules).;The process in which one or more ubiquitin groups are added to a protein.;Any process that modulates the frequency, rate or extent of the chemical reactions and pathways resulting in the formation of abscisic acid.;Any process that modulates the frequency, rate or extent of the chemical reactions and pathways resulting in the formation of chlorophyll, any compound of magnesium complexed in a porphyrin (tetrapyrrole) ring and which functions as a photosynthetic pigment, from less complex precursors.;Any process that modulates the frequency, rate or extent of the chemical reactions and pathways resulting in the breakdown of chlorophyll.;Interacting selectively and non-covalently with a receptor that spans a cell membrane and possesses protein serine/threonine kinase activity.;Catalysis of the transfer of ubiquitin from one protein to another via the reaction X-Ub + Y --> Y-Ub + X, where both X-Ub and Y-Ub are covalent linkages.
AT1G20810	-0.53884	0.122129	-0.49328	0.155335	-0.0723544	0.885995	0.0151901	0.986303	1.29675	9.05847e-11	1.71767	9.84141e-18	0.0836973	0.829049	0.232608	0.407291	0.744159	0.000772919	-0.110414	0.805008	-0.0233086	0.965162	0.59953	0.0251513	-1.79003	5.06734e-15	-1.236	4.40859e-10	-1.08758	9.03955e-08	-1.37743	1.17991e-11	-0.0981105	0.832532	-0.292222	0.869571	-0.354027	0.580684	-0.24274	1	0.209174	0.563764	0.340249	0.265627	NA	FKBP-like peptidyl-prolyl cis-trans isomerase family protein	18.13.5.2	Protein modification.protein folding and quality control.protein folding catalyst activities.FKBP protein folding catalyst	Protein modification.protein folding and quality control.protein folding catalyst activities.FKBP protein folding catalyst (original description: none)	AT1G20810		FKBP-like peptidyl-prolyl cis-trans isomerase family protein	FK506 binding;chloroplast;chloroplast thylakoid lumen;membrane;peptidyl-proline modification;peptidyl-prolyl cis-trans isomerase activity;protein peptidyl-prolyl isomerization;thylakoid lumen	GO:0005528;GO:0009507;GO:0009543;GO:0016020;GO:0018208;GO:0003755;GO:0000413;GO:0031977	Interacting selectively and non-covalently with the 23-membered macrolide lactone FK506.;A chlorophyll-containing plastid with thylakoids organized into grana and frets, or stroma thylakoids, and embedded in a stroma.;The cavity enclosed within the chloroplast thylakoid membrane. An example of this component is found in Arabidopsis thaliana.;A lipid bilayer along with all the proteins and protein complexes embedded in it an attached to it.;The modification of peptidyl-proline.;Catalysis of the reaction: peptidyl-proline (omega=180) = peptidyl-proline (omega=0).;The modification of a protein by cis-trans isomerization of a proline residue.;The volume enclosed by a thylakoid membrane.
AT1G20816	-1.49562	0.0670299	-1.82934	0.0135454	-0.492678	0.635974	-0.189265	0.887274	0.805492	0.086514	2.14215	2.79413e-06	0.0605006	0.945045	0.210621	0.757336	1.29153	0.00835055	0.407161	0.622937	0.328152	0.700956	1.29429	0.0205981	-2.63483	3.84379e-06	-1.32848	0.00262722	-0.520628	0.329108	-1.30105	0.00889319	-0.395696	0.640465	-0.0490363	1	-0.278165	0.938406	-0.392938	1	0.284865	0.745786	0.841106	0.175911	NA	outer envelope pore-like protein	24.4.2	Solute transport.porins.OEP21 outer membrane porin	Solute transport.porins.OEP21 outer membrane porin (original description: none)	AT1G20816		outer envelope pore-like protein	ion transport;mitochondrion;molecular_function;pore complex	GO:0006811;GO:0005739;GO:0003674;GO:0046930	The directed movement of charged atoms or small charged molecules into, out of or within a cell, or between cells, by means of some agent such as a transporter or pore.;A semiautonomous, self replicating organelle that occurs in varying numbers, shapes, and sizes in the cytoplasm of virtually all eukaryotic cells. It is notably the site of tissue respiration.;Elemental activities, such as catalysis or binding, describing the actions of a gene product at the molecular level. A given gene product may exhibit one or more molecular functions.;Any small opening in a membrane that allows the passage of gases and/or liquids.
AT1G20823	-0.172782	0.81815	0.0205952	0.979459	-0.561329	0.273528	0.218246	0.790872	1.69459	4.09128e-08	1.11266	0.000360509	1.01732	0.0156185	1.08769	0.00279714	0.894703	0.00973723	0.572226	0.2774	0.583435	0.261463	0.867968	0.036747	-1.67399	1.29973e-06	-1.28296	4.14555e-05	-1.53446	1.02925e-06	-1.02056	0.00139764	0.0885777	0.908997	-0.356515	0.96613	-0.415679	0.784862	0.0618422	1	0.160123	0.808396	0.0921044	0.902049	NA	RING/U-box superfamily protein	19.4.1.5.3.4	Protein degradation.peptide tagging.Ubiquitin (UBQ)-anchor addition (ubiquitylation).UBQ-ligase E3 activities.RING-domain E3 ligase activities.RING-H2-type E3 ligase	Protein degradation.peptide tagging.Ubiquitin (UBQ)-anchor addition (ubiquitylation).UBQ-ligase E3 activities.RING-domain E3 ligase activities.RING-H2-type E3 ligase (original description: none)	AT1G20823		RING/U-box superfamily protein	cellular response to cold;chloroplast;defense response;integral component of membrane;plasma membrane;protein ubiquitination;regulation of flower development;regulation of phosphate transport;response to chitin;ubiquitin protein ligase activity;zinc ion binding	GO:0070417;GO:0009507;GO:0006952;GO:0016021;GO:0005886;GO:0016567;GO:0009909;GO:0010966;GO:0010200;GO:0061630;GO:0008270	Any process that results in a change in state or activity of a cell (in terms of movement, secretion, enzyme production, gene expression, etc.) as a result of a cold stimulus, a temperature stimulus below the optimal temperature for that organism.;A chlorophyll-containing plastid with thylakoids organized into grana and frets, or stroma thylakoids, and embedded in a stroma.;Reactions, triggered in response to the presence of a foreign body or the occurrence of an injury, which result in restriction of damage to the organism attacked or prevention/recovery from the infection caused by the attack.;The component of a membrane consisting of the gene products and protein complexes having at least some part of their peptide sequence embedded in the hydrophobic region of the membrane.;The membrane surrounding a cell that separates the cell from its external environment. It consists of a phospholipid bilayer and associated proteins.;The process in which one or more ubiquitin groups are added to a protein.;Any process that modulates the frequency, rate or extent of flower development.;Any process that modulates the frequency, rate or extent of phosphate transport. Phosphate transport is the directed movement of phosphate into, out of or within a cell, or between cells, by means of some agent such as a transporter or pore.;A process that results in a change in state or activity of a cell or an organism (in terms of movement, secretion, enzyme production, gene expression, etc.) as a result of a chitin stimulus.;Catalysis of the transfer of ubiquitin to a substrate protein via the reaction X-ubiquitin + S --> X + S-ubiquitin, where X is either an E2 or E3 enzyme, the X-ubiquitin linkage is a thioester bond, and the S-ubiquitin linkage is an isopeptide bond between the C-terminal glycine of ubiquitin and the epsilon-amino group of lysine residues in the substrate. Note that this may include the extension of ubiquitin chains.;Interacting selectively and non-covalently with zinc (Zn) ions.
AT1G20830	0.265137	0.711811	0.254272	0.71343	0.581658	0.288371	-0.0267082	0.986228	0.591737	0.112681	0.919123	0.00961416	0.321655	0.565122	0.662894	0.122692	0.537002	0.186764	-0.218106	0.765119	-0.225508	0.75	-0.139602	0.819906	-0.337464	0.446955	-0.62931	0.0888425	-0.470259	0.245149	-0.801218	0.0289457	0.435083	0.489612	-0.104677	1	-0.453318	0.770098	-0.241521	1	0.121477	0.877791	0.117905	0.88105	MCD1	multiple chloroplast division site 1	13.5.2.2.3	Cell cycle.organelle machineries.organelle fission.plastid division.MCD1 MinD-interacting factor	Cell cycle.organelle machineries.organelle fission.plastid division.MCD1 MinD-interacting factor (original description: none)	MCD1	MULTIPLE CHLOROPLAST DIVISION SITE 1	multiple chloroplast division site 1	chloroplast envelope;chloroplast fission;chloroplast inner membrane;integral component of membrane;molecular_function	GO:0009941;GO:0010020;GO:0009706;GO:0016021;GO:0003674	The double lipid bilayer enclosing the chloroplast and separating its contents from the rest of the cytoplasm; includes the intermembrane space.;The division of a chloroplast within a cell to form two or more separate chloroplast compartments. This division occurs independently of mitosis.;The inner, i.e. lumen-facing, lipid bilayer of the chloroplast envelope; also faces the chloroplast stroma.;The component of a membrane consisting of the gene products and protein complexes having at least some part of their peptide sequence embedded in the hydrophobic region of the membrane.;Elemental activities, such as catalysis or binding, describing the actions of a gene product at the molecular level. A given gene product may exhibit one or more molecular functions.
AT1G20840	0.0693927	0.945613	0.115351	0.902355	0.255938	0.748791	0.122379	0.935173	-0.153573	0.774405	-0.0129866	0.983402	0.38914	0.565475	0.270424	0.657433	-0.254418	0.648936	1.15358	0.062289	1.08923	0.0766554	0.676158	0.23478	0.268924	0.623153	0.32191	0.528253	0.340179	0.521482	-0.469959	0.329634	-0.445651	0.558894	0.318786	1	0.373157	0.890882	0.484925	1	0.186606	0.837608	-0.482946	0.483315	TMT1	tonoplast monosaccharide transporter1	24.2.2.1.4	Solute transport.carrier-mediated transport.MFS superfamily.SP family.monosaccharide transporter (AZT-type)	Solute transport.carrier-mediated transport.MFS superfamily.SP family.monosaccharide transporter (AZT-type) (original description: none)	TMT1	tonoplast monosaccharide transporter1	tonoplast monosaccharide transporter1	carbohydrate transmembrane transporter activity;glucose import;glucose transmembrane transporter activity;hexose transmembrane transport;integral component of plasma membrane;membrane;nucleoside transmembrane transporter activity;plant-type vacuole membrane;response to nematode;sugar:proton symporter activity;vacuolar membrane;vacuole	GO:0015144;GO:0046323;GO:0005355;GO:0035428;GO:0005887;GO:0016020;GO:0005337;GO:0009705;GO:0009624;GO:0005351;GO:0005774;GO:0005773	Enables the transfer of carbohydrate from one side of the membrane to the other.;The directed movement of the hexose monosaccharide glucose into a cell or organelle.;Enables the transfer of the hexose monosaccharide glucose from one side of the membrane to the other.;The directed movement of hexose across a membrane by means of some agent such as a transporter or pore. Hexoses are any aldoses with a chain of six carbon atoms in the molecule.;The component of the plasma membrane consisting of the gene products and protein complexes having at least some part of their peptide sequence embedded in the hydrophobic region of the membrane.;A lipid bilayer along with all the proteins and protein complexes embedded in it an attached to it.;Enables the transfer of a nucleoside, a nucleobase linked to either beta-D-ribofuranose (ribonucleoside) or 2-deoxy-beta-D-ribofuranose, (a deoxyribonucleotide) from one side of a membrane to the other.;The lipid bilayer surrounding a vacuole that retains the same shape regardless of cell cycle phase. The membrane separates its contents from the cytoplasm of the cell. An example of this component is found in Arabidopsis thaliana.;Any process that results in a change in state or activity of a cell or an organism (in terms of movement, secretion, enzyme production, gene expression, etc.) as a result of a stimulus from a nematode.;Catalysis of the transfer of a solute or solutes from one side of a membrane to the other according to the reaction: sugar(out) + H+(out) = sugar(in) + H+(in).;The lipid bilayer surrounding the vacuole and separating its contents from the cytoplasm of the cell.;A closed structure, found only in eukaryotic cells, that is completely surrounded by unit membrane and contains liquid material. Cells contain one or several vacuoles, that may have different functions from each other. Vacuoles have a diverse array of functions. They can act as a storage organelle for nutrients or waste products, as a degradative compartment, as a cost-effective way of increasing cell size, and as a homeostatic regulator controlling both turgor pressure and pH of the cytosol.
AT1G20850	-0.398203	0.646274	-0.22009	0.813119	-0.178439	0.849184	0.157044	0.907056	1.33239	0.00148946	1.37404	0.000952683	0.335933	0.624358	0.992133	0.045275	0.827035	0.079471	0.0551397	0.958984	0.660891	0.354507	0.302739	0.654895	-1.55248	0.000899484	-0.997235	0.0219314	-0.828716	0.074011	-0.999234	0.0244989	0.37386	0.644306	0.0930667	1	0.0426178	0.993848	-0.150436	1	0.503676	0.466936	0.374809	0.616712	XCP2	xylem cysteine peptidase 2	19.5.1.1	Protein degradation.peptidase families.cysteine-type peptidase activities.papain-type protease	Protein degradation.peptidase families.cysteine-type peptidase activities.papain-type protease (original description: none)	XCP2	xylem cysteine peptidase 2	xylem cysteine peptidase 2	cell wall;chloroplast;cysteine-type endopeptidase activity;cysteine-type peptidase activity;defense response;extracellular space;lysosome;peptidase activity;plasma membrane;programmed cell death involved in cell development;proteolysis;proteolysis involved in cellular protein catabolic process	GO:0005618;GO:0009507;GO:0004197;GO:0008234;GO:0006952;GO:0005615;GO:0005764;GO:0008233;GO:0005886;GO:0010623;GO:0006508;GO:0051603	The rigid or semi-rigid envelope lying outside the cell membrane of plant, fungal, most prokaryotic cells and some protozoan parasites, maintaining their shape and protecting them from osmotic lysis. In plants it is made of cellulose and, often, lignin; in fungi it is composed largely of polysaccharides; in bacteria it is composed of peptidoglycan; in protozoan parasites such as Giardia species, it's made of carbohydrates and proteins.;A chlorophyll-containing plastid with thylakoids organized into grana and frets, or stroma thylakoids, and embedded in a stroma.;Catalysis of the hydrolysis of internal, alpha-peptide bonds in a polypeptide chain by a mechanism in which the sulfhydryl group of a cysteine residue at the active center acts as a nucleophile.;Catalysis of the hydrolysis of peptide bonds in a polypeptide chain by a mechanism in which the sulfhydryl group of a cysteine residue at the active center acts as a nucleophile.;Reactions, triggered in response to the presence of a foreign body or the occurrence of an injury, which result in restriction of damage to the organism attacked or prevention/recovery from the infection caused by the attack.;That part of a multicellular organism outside the cells proper, usually taken to be outside the plasma membranes, and occupied by fluid.;A small lytic vacuole that has cell cycle-independent morphology and is found in most animal cells and that contains a variety of hydrolases, most of which have their maximal activities in the pH range 5-6. The contained enzymes display latency if properly isolated. About 40 different lysosomal hydrolases are known and lysosomes have a great variety of morphologies and functions.;Catalysis of the hydrolysis of a peptide bond. A peptide bond is a covalent bond formed when the carbon atom from the carboxyl group of one amino acid shares electrons with the nitrogen atom from the amino group of a second amino acid.;The membrane surrounding a cell that separates the cell from its external environment. It consists of a phospholipid bilayer and associated proteins.;The activation of endogenous cellular processes that result in the death of a cell as part of its development.;The hydrolysis of proteins into smaller polypeptides and/or amino acids by cleavage of their peptide bonds.;The hydrolysis of a peptide bond or bonds within a protein as part of the chemical reactions and pathways resulting in the breakdown of a protein by individual cells.
AT1G20860	0.682996	0.826538	0.911729	0.74426	1.16531	0.646949	-0.269382	0.964254	-1.21591	0.490946	-0.962327	0.584706	0.399506	0.887027	-0.0663394	0.981464	0.295564	0.894997	-1.34473	0.672996	0.21304	0.960054	-0.636355	0.823307	2.12764	0.217425	1.17526	0.512734	0.955811	0.625598	-0.462849	0.823169	1.97447	0.487753	0.230237	1	2.25385	0.702019	1.04255	1	-0.260101	0.942584	-1.42518	0.590794	PHT1;8	phosphate transporter 1;8	24.2.2.6;25.3.2.1	Solute transport.carrier-mediated transport.MFS superfamily.PHT1 phosphate transporter;Nutrient uptake.phosphorus assimilation.phosphate uptake.PHT1 phosphate transporter	Solute transport.carrier-mediated transport.MFS superfamily.PHT1 phosphate transporter (original description: none);Nutrient uptake.phosphorus assimilation.phosphate uptake.PHT1 phosphate transporter (original description: none)	PHT1;8	phosphate transporter 1;8	phosphate transporter 1;8	carbohydrate transmembrane transporter activity;integral component of plasma membrane;membrane;phosphate ion transmembrane transporter activity;phosphate ion transport;substrate-specific transmembrane transporter activity;sugar:proton symporter activity;symporter activity;transmembrane transport	GO:0015144;GO:0005887;GO:0016020;GO:0015114;GO:0006817;GO:0022891;GO:0005351;GO:0015293;GO:0055085	Enables the transfer of carbohydrate from one side of the membrane to the other.;The component of the plasma membrane consisting of the gene products and protein complexes having at least some part of their peptide sequence embedded in the hydrophobic region of the membrane.;A lipid bilayer along with all the proteins and protein complexes embedded in it an attached to it.;Enables the transfer of phosphate (PO4 3-) ions from one side of a membrane to the other.;The directed movement of phosphate into, out of or within a cell, or between cells, by means of some agent such as a transporter or pore.;Enables the transfer of a specific substance or group of related substances from one side of a membrane to the other.;Catalysis of the transfer of a solute or solutes from one side of a membrane to the other according to the reaction: sugar(out) + H+(out) = sugar(in) + H+(in).;Enables the active transport of a solute across a membrane by a mechanism whereby two or more species are transported together in the same direction in a tightly coupled process not directly linked to a form of energy other than chemiosmotic energy.;The process in which a solute is transported across a lipid bilayer, from one side of a membrane to the other
AT1G20870	0.589664	0.761628	0.921077	0.584996	1.08333	0.482095	1.31148	0.479164	1.23265	0.227746	1.3949	0.161119	0.259053	0.889333	-0.00668741	0.997153	0.404385	0.768689	-1.30963	0.459033	-0.315684	0.890586	-0.18043	0.926476	-0.311573	0.808992	0.410245	0.749159	-0.223224	0.877095	-0.588129	0.635206	1.03049	0.590131	-0.538194	1	0.721496	0.919164	0.445678	1	1.00943	0.525067	0.806775	0.630784	NA	HSP20-like chaperones superfamily protein	12.5.4.2.3	Chromatin organisation.DNA methylation.ROS1-mediated DNA demethylation.MBD7 ROS1-recruitment complex.IDM2/IDM3 component	Chromatin organisation.DNA methylation.ROS1-mediated DNA demethylation.MBD7 ROS1-recruitment complex.IDM2/IDM3 component (original description: none)	AT1G20870		HSP20-like chaperones superfamily protein	nucleus;positive regulation of DNA demethylation;regulation of transcription, DNA-templated;transcription, DNA-templated	GO:0005634;GO:1901537;GO:0006355;GO:0006351	A membrane-bounded organelle of eukaryotic cells in which chromosomes are housed and replicated. In most cells, the nucleus contains all of the cell's chromosomes except the organellar chromosomes, and is the site of RNA synthesis and processing. In some species, or in specialized cell types, RNA metabolism or DNA replication may be absent.;Any process that activates or increases the frequency, rate or extent of DNA demethylation.;Any process that modulates the frequency, rate or extent of cellular DNA-templated transcription.;The cellular synthesis of RNA on a template of DNA.
AT1G20880	-0.29377	0.69585	-0.528252	0.393648	-0.656306	0.233617	-0.223958	0.840208	-1.15676	0.00248244	-1.28481	0.000621965	-0.950403	0.0911716	-0.816434	0.107281	-1.09051	0.0146284	-0.333091	0.678558	-0.636593	0.345359	-0.299566	0.642594	0.628508	0.17057	0.698321	0.0789223	0.442757	0.307752	0.493418	0.234951	-0.238581	0.795984	0.37873	0.979556	-0.0587405	0.990905	0.552359	1	-0.714003	0.200966	-0.791396	0.130549	NA	RNA-binding (RRM/RBD/RNP motifs) family protein	35.1	not assigned.annotated	Probable RNA-binding protein ARP1 OS=Arabidopsis thaliana (sp|q9m1s3|arp1_arath : 117.0)	AT1G20880		RNA-binding (RRM/RBD/RNP motifs) family protein	RNA binding;biological_process;cytoplasm;nucleic acid binding;nucleotide binding	GO:0003723;GO:0008150;GO:0005737;GO:0003676;GO:0000166	Interacting selectively and non-covalently with an RNA molecule or a portion thereof.;Any process specifically pertinent to the functioning of integrated living units: cells, tissues, organs, and organisms. A process is a collection of molecular events with a defined beginning and end.;All of the contents of a cell excluding the plasma membrane and nucleus, but including other subcellular structures.;Interacting selectively and non-covalently with any nucleic acid.;Interacting selectively and non-covalently with a nucleotide, any compound consisting of a nucleoside that is esterified with (ortho)phosphate or an oligophosphate at any hydroxyl group on the ribose or deoxyribose.
AT1G20890	0.398411	0.52202	0.485786	0.391715	0.690615	0.157544	0.125379	0.916913	-0.667432	0.0731081	-0.462603	0.230327	-0.385386	0.5189	-0.842305	0.0575307	-0.446004	0.331808	0.0748632	0.934281	0.0788493	0.927858	0.265174	0.655256	1.15322	0.00214006	0.880187	0.0136719	0.631636	0.100975	0.588396	0.131272	-0.30968	0.680346	0.150569	1	0.611474	0.575241	0.401498	1	-0.0357955	0.969252	0.125793	0.87878	NA	caveolin-1 protein	35.2	not assigned.not annotated	no hits & (original description: none)	AT1G20890		caveolin-1 protein	biological_process;integral component of membrane;molecular_function	GO:0008150;GO:0016021;GO:0003674	Any process specifically pertinent to the functioning of integrated living units: cells, tissues, organs, and organisms. A process is a collection of molecular events with a defined beginning and end.;The component of a membrane consisting of the gene products and protein complexes having at least some part of their peptide sequence embedded in the hydrophobic region of the membrane.;Elemental activities, such as catalysis or binding, describing the actions of a gene product at the molecular level. A given gene product may exhibit one or more molecular functions.
AT1G20900	0	1	-2.51901	1	0	1	-0.927965	1	-2.487	1	0	1	0	1	-0.331141	1	0.180611	1	0	1	0	1	0	1	0	1	-1.78227	1	3.03595	1	0	1	0	1	0	1	1.35513	1	0.968195	1	0	1	0	1	ESC	Putative AT-hook DNA-binding family protein	35.1	not assigned.annotated	AT-hook motif nuclear-localized protein 27 OS=Arabidopsis thaliana (sp|q9s7c9|ahl27_arath : 290.0)	ESC	ESCAROLA	Putative AT-hook DNA-binding family protein	AT DNA binding;chromatin organization;cytoplasm;double-stranded DNA binding;flower development;histone binding;innate immune response;leaf senescence;negative regulation of innate immune response;nucleus;photomorphogenesis;protein binding;protein self-association;regulation of transcription, DNA-templated;transcription, DNA-templated;vegetative to reproductive phase transition of meristem	GO:0003680;GO:0006325;GO:0005737;GO:0003690;GO:0009908;GO:0042393;GO:0045087;GO:0010150;GO:0045824;GO:0005634;GO:0009640;GO:0005515;GO:0043621;GO:0006355;GO:0006351;GO:0010228	Interacting selectively and non-covalently with oligo(A) and oligo(T) tracts of DNA (AT DNA).;Any process that results in the specification, formation or maintenance of the physical structure of eukaryotic chromatin.;All of the contents of a cell excluding the plasma membrane and nucleus, but including other subcellular structures.;Interacting selectively and non-covalently with double-stranded DNA.;The process whose specific outcome is the progression of the flower over time, from its formation to the mature structure. The flower is the reproductive structure in a plant, and its development begins with the transition of the vegetative or inflorescence meristem into a floral meristem.;Interacting selectively and non-covalently with a histone, any of a group of water-soluble proteins found in association with the DNA of plant and animal chromosomes. They are involved in the condensation and coiling of chromosomes during cell division and have also been implicated in nonspecific suppression of gene activity.;Innate immune responses are defense responses mediated by germline encoded components that directly recognize components of potential pathogens.;The process that occurs in a leaf near the end of its active life that is associated with the dismantling of cell components and membranes, loss of functional chloroplasts, and an overall decline in metabolism.;Any process that stops, prevents, or reduces the frequency, rate or extent of the innate immune response.;A membrane-bounded organelle of eukaryotic cells in which chromosomes are housed and replicated. In most cells, the nucleus contains all of the cell's chromosomes except the organellar chromosomes, and is the site of RNA synthesis and processing. In some species, or in specialized cell types, RNA metabolism or DNA replication may be absent.;The control of plant growth, development, and differentiation by the duration and nature of light, independent of photosynthesis.;Interacting selectively and non-covalently with any protein or protein complex (a complex of two or more proteins that may include other nonprotein molecules).;Interacting selectively and non-covalently with a domain within the same polypeptide.;Any process that modulates the frequency, rate or extent of cellular DNA-templated transcription.;The cellular synthesis of RNA on a template of DNA.;The process involved in transforming a meristem that produces vegetative structures, such as leaves, into a meristem that produces reproductive structures, such as a flower or an inflorescence.
AT1G20910	-0.654116	0.414313	-0.357945	0.68678	-0.368419	0.66306	-0.160419	0.915757	-0.0647522	0.917162	-0.0752258	0.900889	-0.860804	0.223342	-0.233307	0.76984	-0.982123	0.0788422	0.48848	0.541016	0.794074	0.263666	0.187267	0.801892	-0.293193	0.641014	0.200504	0.730651	-0.0921281	0.891402	-0.387182	0.470201	-1.45607	0.0394269	-0.10679	1	-0.428694	0.883904	-0.286685	1	-0.15688	0.879728	-0.462408	0.553504	NA	ARID/BRIGHT DNA-binding domain-containing protein	15.7.25	RNA biosynthesis.transcriptional activation.ARID transcription factor	RNA biosynthesis.transcriptional activation.ARID transcription factor (original description: none)	AT1G20910		ARID/BRIGHT DNA-binding domain-containing protein	intracellular;nucleus;regulation of transcription, DNA-templated;transcription factor activity, sequence-specific DNA binding	GO:0005622;GO:0005634;GO:0006355;GO:0003700	The living contents of a cell; the matter contained within (but not including) the plasma membrane, usually taken to exclude large vacuoles and masses of secretory or ingested material. In eukaryotes it includes the nucleus and cytoplasm.;A membrane-bounded organelle of eukaryotic cells in which chromosomes are housed and replicated. In most cells, the nucleus contains all of the cell's chromosomes except the organellar chromosomes, and is the site of RNA synthesis and processing. In some species, or in specialized cell types, RNA metabolism or DNA replication may be absent.;Any process that modulates the frequency, rate or extent of cellular DNA-templated transcription.;Interacting selectively and non-covalently with a specific DNA sequence in order to modulate transcription. The transcription factor may or may not also interact selectively with a protein or macromolecular complex.
AT1G20920	-0.6421	0.284343	-0.722902	0.199303	-0.71558	0.177094	-0.400374	0.630528	-0.672081	0.0818292	-0.664759	0.0821994	-1.21416	0.0121086	-0.625227	0.185752	-1.1702	0.00336219	-0.205505	0.795027	-0.305593	0.673348	-0.510035	0.337734	-0.0508204	0.927709	0.190905	0.69126	0.201428	0.68644	0.0607516	0.911691	-0.471024	0.485751	0.537629	0.846466	-0.15139	0.967736	0.189139	1	-0.470654	0.430909	-0.604008	0.26218	NA	P-loop containing nucleoside triphosphate hydrolases superfamily protein	16.4.7.1.2	RNA processing.RNA splicing.spliceosome assembly/disassembly.RNA helicase activities.Prp5 RNA helicase	RNA processing.RNA splicing.spliceosome assembly/disassembly.RNA helicase activities.Prp5 RNA helicase (original description: none)	AT1G20920		P-loop containing nucleoside triphosphate hydrolases superfamily protein	ATP binding;ATP-dependent RNA helicase activity;ATP-dependent helicase activity;RNA binding;RNA secondary structure unwinding;mRNA splicing, via spliceosome;nucleus;regulation of gene expression	GO:0005524;GO:0004004;GO:0008026;GO:0003723;GO:0010501;GO:0000398;GO:0005634;GO:0010468	Interacting selectively and non-covalently with ATP, adenosine 5'-triphosphate, a universally important coenzyme and enzyme regulator.;Catalysis of the reaction: ATP + H2O = ADP + phosphate; this reaction drives the unwinding of an RNA helix.;Catalysis of the reaction: ATP + H2O = ADP + phosphate, to drive the unwinding of a DNA or RNA helix.;Interacting selectively and non-covalently with an RNA molecule or a portion thereof.;The process in which a secondary structure of RNA are broken or 'melted'.;The joining together of exons from one or more primary transcripts of messenger RNA (mRNA) and the excision of intron sequences, via a spliceosomal mechanism, so that mRNA consisting only of the joined exons is produced.;A membrane-bounded organelle of eukaryotic cells in which chromosomes are housed and replicated. In most cells, the nucleus contains all of the cell's chromosomes except the organellar chromosomes, and is the site of RNA synthesis and processing. In some species, or in specialized cell types, RNA metabolism or DNA replication may be absent.;Any process that modulates the frequency, rate or extent of gene expression. Gene expression is the process in which a gene's coding sequence is converted into a mature gene product or products (proteins or RNA). This includes the production of an RNA transcript as well as any processing to produce a mature RNA product or an mRNA (for protein-coding genes) and the translation of that mRNA into protein. Protein maturation is included when required to form an active form of a product from an inactive precursor form.
AT1G20930	0.599426	0.765485	0.142863	0.949139	1.84513	0.233658	1.79565	0.229491	1.44327	0.126024	3.14554	0.00148461	0.456328	0.781506	0.976136	0.448207	1.05966	0.358239	0.89627	0.597564	0.882285	0.60142	1.10903	0.401567	-1.30041	0.227256	-0.104181	0.943025	-0.985112	0.360244	-0.78659	0.575004	-0.291191	0.890622	0.148751	1	-0.385042	0.968031	-0.241815	1	0.458156	0.796662	2.35895	0.0478067	CDKB2;2	cyclin-dependent kinase B2;2	13.1.2.2;18.8.3.1.2	Cell cycle.regulation.cyclin-dependent kinase complex.CDKB catalytic component;Protein modification.phosphorylation.CMGC kinase superfamily.cyclin-dependent kinase families.CDKB kinase	Cell cycle.regulation.cyclin-dependent kinase complex.CDKB catalytic component (original description: none);Protein modification.phosphorylation.CMGC kinase superfamily.cyclin-dependent kinase families.CDKB kinase (original description: none)	CDKB2;2	cyclin-dependent kinase B2;2	cyclin-dependent kinase B2;2	ATP binding;RNA polymerase II carboxy-terminal domain kinase activity;cyclin-dependent protein serine/threonine kinase activity;hormone-mediated signaling pathway;kinase activity;nucleus;protein autophosphorylation;protein binding;protein serine/threonine kinase activity;regulation of G2/M transition of mitotic cell cycle;regulation of meristem structural organization;regulation of mitotic cell cycle	GO:0005524;GO:0008353;GO:0004693;GO:0009755;GO:0016301;GO:0005634;GO:0046777;GO:0005515;GO:0004674;GO:0010389;GO:0009934;GO:0007346	Interacting selectively and non-covalently with ATP, adenosine 5'-triphosphate, a universally important coenzyme and enzyme regulator.;Catalysis of the reaction: ATP + (DNA-directed RNA polymerase II) = ADP + phospho-(DNA-directed RNA polymerase II); phosphorylation occurs on residues in the carboxy-terminal domain (CTD) repeats.;Catalysis of the reactions: ATP + protein serine = ADP + protein serine phosphate, and ATP + protein threonine = ADP + protein threonine phosphate. This reaction requires the binding of a regulatory cyclin subunit and full activity requires stimulatory phosphorylation by a CDK-activating kinase (CAK).;A series of molecular signals mediated by the detection of a hormone.;Catalysis of the transfer of a phosphate group, usually from ATP, to a substrate molecule.;A membrane-bounded organelle of eukaryotic cells in which chromosomes are housed and replicated. In most cells, the nucleus contains all of the cell's chromosomes except the organellar chromosomes, and is the site of RNA synthesis and processing. In some species, or in specialized cell types, RNA metabolism or DNA replication may be absent.;The phosphorylation by a protein of one or more of its own amino acid residues (cis-autophosphorylation), or residues on an identical protein (trans-autophosphorylation).;Interacting selectively and non-covalently with any protein or protein complex (a complex of two or more proteins that may include other nonprotein molecules).;Catalysis of the reactions: ATP + protein serine = ADP + protein serine phosphate, and ATP + protein threonine = ADP + protein threonine phosphate.;Any process that modulates the rate or extent of progression from G2 phase to M phase of the mitotic cell cycle.;Any process that modulates the frequency, rate or extent of meristem organization.;Any process that modulates the rate or extent of progress through the mitotic cell cycle.
AT1G20940	0.456749	0.829076	0.14305	0.94899	1.84514	0.232833	1.79603	0.22784	1.44366	0.125203	3.14575	0.00145881	0.456345	0.7813	0.976087	0.447593	0.926703	0.427236	0.895707	0.597224	0.88164	0.600709	1.10851	0.400785	-1.30061	0.226204	0.0386709	0.978723	-0.948165	0.382481	-0.786533	0.574436	-0.290672	0.890622	0.148691	1	-0.38512	0.968031	-0.108868	1	0.495492	0.776895	2.35922	0.0473578	NA	F-box family protein	35.1	not assigned.annotated	Putative F-box/kelch-repeat protein At1g20940 OS=Arabidopsis thaliana (sp|q9syp3|fbk7_arath : 857.0)	NA	NA	NA	NA	NA	NA
AT1G20950	-0.402758	0.546507	-0.143143	0.856841	0.301679	0.648133	0.28498	0.743614	0.623306	0.0968499	1.06813	0.00249963	0.0976996	0.889679	-0.0629798	0.920082	0.46806	0.290999	0.0321349	0.974628	-0.202426	0.788203	-0.0839404	0.901436	-0.766448	0.0584546	-0.0787098	0.877421	-0.00660351	0.990871	-0.251965	0.589152	0.076645	0.935561	0.0110803	1	-0.0628012	0.988362	-0.475356	1	0.616702	0.235159	0.816162	0.0770209	NA	Phosphofructokinase family protein	2.1.1.1.2	Cellular respiration.glycolysis.cytosolic glycolysis.phosphofructokinase activities.pyrophosphate-dependent phosphofructokinase	Cellular respiration.glycolysis.cytosolic glycolysis.phosphofructokinase activities.pyrophosphate-dependent phosphofructokinase (original description: none)	AT1G20950		Phosphofructokinase family protein	6-phosphofructokinase activity;ATP binding;cytoplasm;cytosol;diphosphate-fructose-6-phosphate 1-phosphotransferase activity;metal ion binding;photosynthesis;pyrophosphate-dependent phosphofructokinase complex, alpha-subunit complex;response to fructose;response to glucose;response to sucrose	GO:0003872;GO:0005524;GO:0005737;GO:0005829;GO:0047334;GO:0046872;GO:0015979;GO:0010317;GO:0009750;GO:0009749;GO:0009744	Catalysis of the reaction: ATP + D-fructose-6-phosphate = ADP + D-fructose 1,6-bisphosphate.;Interacting selectively and non-covalently with ATP, adenosine 5'-triphosphate, a universally important coenzyme and enzyme regulator.;All of the contents of a cell excluding the plasma membrane and nucleus, but including other subcellular structures.;The part of the cytoplasm that does not contain organelles but which does contain other particulate matter, such as protein complexes.;Catalysis of the reaction: fructose-6-phosphate + diphosphate = phosphate + fructose-1,6-bisphosphate.;Interacting selectively and non-covalently with any metal ion.;The synthesis by organisms of organic chemical compounds, especially carbohydrates, from carbon dioxide (CO2) using energy obtained from light rather than from the oxidation of chemical compounds.;Refers to the alpha subunit of the heterodimeric complex that possesses pyrophosphate-dependent phosphofructokinase activity.;Any process that results in a change in state or activity of a cell or an organism (in terms of movement, secretion, enzyme production, gene expression, etc.) as a result of a fructose stimulus.;Any process that results in a change in state or activity of a cell or an organism (in terms of movement, secretion, enzyme production, gene expression, etc.) as a result of a glucose stimulus.;Any process that results in a change in state or activity of a cell or an organism (in terms of movement, secretion, enzyme production, gene expression, etc.) as a result of a sucrose stimulus.
AT1G20960	0.145545	0.676126	0.199208	0.517778	0.187559	0.523443	0.161352	0.707558	-0.0700285	0.757418	-0.0816773	0.705991	0.24747	0.357118	0.396168	0.0671145	0.0502192	0.84998	0.231737	0.466701	0.321301	0.270016	0.147298	0.600033	0.269237	0.198407	0.285044	0.139191	0.181611	0.403262	0.00727174	0.979487	0.0881063	0.825336	0.0723733	1	0.0132398	0.995802	0.185185	1	0.111583	0.757718	-0.0744056	0.851823	emb1507	U5 small nuclear ribonucleoprotein helicase	16.4.7.1.4	RNA processing.RNA splicing.spliceosome assembly/disassembly.RNA helicase activities.Brr2 RNA helicase	RNA processing.RNA splicing.spliceosome assembly/disassembly.RNA helicase activities.Brr2 RNA helicase (original description: none)	emb1507	embryo defective 1507	U5 small nuclear ribonucleoprotein helicase	ATP binding;ATP-dependent helicase activity;RNA binding;RNA splicing;cytosol;embryo development ending in seed dormancy;helicase activity;mRNA processing;membrane;nucleolus;nucleus;spliceosomal complex;vegetative to reproductive phase transition of meristem	GO:0005524;GO:0008026;GO:0003723;GO:0008380;GO:0005829;GO:0009793;GO:0004386;GO:0006397;GO:0016020;GO:0005730;GO:0005634;GO:0005681;GO:0010228	Interacting selectively and non-covalently with ATP, adenosine 5'-triphosphate, a universally important coenzyme and enzyme regulator.;Catalysis of the reaction: ATP + H2O = ADP + phosphate, to drive the unwinding of a DNA or RNA helix.;Interacting selectively and non-covalently with an RNA molecule or a portion thereof.;The process of removing sections of the primary RNA transcript to remove sequences not present in the mature form of the RNA and joining the remaining sections to form the mature form of the RNA.;The part of the cytoplasm that does not contain organelles but which does contain other particulate matter, such as protein complexes.;The process whose specific outcome is the progression of the embryo over time, from zygote formation to the end of seed dormancy. An example of this process is found in Arabidopsis thaliana.;Catalysis of the reaction: NTP + H2O = NDP + phosphate, to drive the unwinding of a DNA or RNA helix.;Any process involved in the conversion of a primary mRNA transcript into one or more mature mRNA(s) prior to translation into polypeptide.;A lipid bilayer along with all the proteins and protein complexes embedded in it an attached to it.;A small, dense body one or more of which are present in the nucleus of eukaryotic cells. It is rich in RNA and protein, is not bounded by a limiting membrane, and is not seen during mitosis. Its prime function is the transcription of the nucleolar DNA into 45S ribosomal-precursor RNA, the processing of this RNA into 5.8S, 18S, and 28S components of ribosomal RNA, and the association of these components with 5S RNA and proteins synthesized outside the nucleolus. This association results in the formation of ribonucleoprotein precursors; these pass into the cytoplasm and mature into the 40S and 60S subunits of the ribosome.;A membrane-bounded organelle of eukaryotic cells in which chromosomes are housed and replicated. In most cells, the nucleus contains all of the cell's chromosomes except the organellar chromosomes, and is the site of RNA synthesis and processing. In some species, or in specialized cell types, RNA metabolism or DNA replication may be absent.;Any of a series of ribonucleoprotein complexes that contain snRNA(s) and small nuclear ribonucleoproteins (snRNPs), and are formed sequentially during the spliceosomal splicing of one or more substrate RNAs, and which also contain the RNA substrate(s) from the initial target RNAs of splicing, the splicing intermediate RNA(s), to the final RNA products. During cis-splicing, the initial target RNA is a single, contiguous RNA transcript, whether mRNA, snoRNA, etc., and the released products are a spliced RNA and an excised intron, generally as a lariat structure. During trans-splicing, there are two initial substrate RNAs, the spliced leader RNA and a pre-mRNA.;The process involved in transforming a meristem that produces vegetative structures, such as leaves, into a meristem that produces reproductive structures, such as a flower or an inflorescence.
AT1G20970	-0.899266	0.00734718	-1.0158	0.00128893	-1.05096	0.000414283	-0.404973	0.364552	-0.480147	0.0616126	-0.515306	0.0409004	-0.181163	0.663763	-0.308247	0.340913	-0.289237	0.341953	0.140471	0.787553	0.166804	0.73693	0.249727	0.504061	-0.53565	0.0586241	-0.041357	0.908791	-0.0756066	0.834023	0.18087	0.560897	-0.368168	0.382385	-0.0465347	1	0.106882	0.967087	0.170796	1	-0.555754	0.0886011	-0.334435	0.392137	NA	calponin-like domain protein	35.1	not assigned.annotated	Proton pump-interactor BIP131 OS=Oryza sativa subsp. japonica (sp|q6zbf6|bp131_orysj : 101.0)	AT1G20970		calponin-like domain protein	biological_process;cytosol;integral component of membrane;molecular_function;nucleus;plasma membrane;vacuole	GO:0008150;GO:0005829;GO:0016021;GO:0003674;GO:0005634;GO:0005886;GO:0005773	Any process specifically pertinent to the functioning of integrated living units: cells, tissues, organs, and organisms. A process is a collection of molecular events with a defined beginning and end.;The part of the cytoplasm that does not contain organelles but which does contain other particulate matter, such as protein complexes.;The component of a membrane consisting of the gene products and protein complexes having at least some part of their peptide sequence embedded in the hydrophobic region of the membrane.;Elemental activities, such as catalysis or binding, describing the actions of a gene product at the molecular level. A given gene product may exhibit one or more molecular functions.;A membrane-bounded organelle of eukaryotic cells in which chromosomes are housed and replicated. In most cells, the nucleus contains all of the cell's chromosomes except the organellar chromosomes, and is the site of RNA synthesis and processing. In some species, or in specialized cell types, RNA metabolism or DNA replication may be absent.;The membrane surrounding a cell that separates the cell from its external environment. It consists of a phospholipid bilayer and associated proteins.;A closed structure, found only in eukaryotic cells, that is completely surrounded by unit membrane and contains liquid material. Cells contain one or several vacuoles, that may have different functions from each other. Vacuoles have a diverse array of functions. They can act as a storage organelle for nutrients or waste products, as a degradative compartment, as a cost-effective way of increasing cell size, and as a homeostatic regulator controlling both turgor pressure and pH of the cytosol.
AT1G20980	-0.273502	0.607954	-0.217451	0.683524	-0.389514	0.374355	-0.212813	0.765963	-0.78417	0.00551345	-0.956233	0.000515744	-1.00954	0.00549047	-1.14599	0.000224441	-1.32306	5.51071e-06	-0.323076	0.538371	-0.702418	0.105057	-0.782239	0.0333366	0.566719	0.0716341	0.627408	0.0335259	0.291253	0.403944	0.481764	0.123702	-0.397976	0.425422	0.288484	0.97488	0.0455992	0.99075	0.14285	1	-0.492917	0.230494	-0.474469	0.24782	SPL14	squamosa promoter binding protein-like 14	15.7.18	RNA biosynthesis.transcriptional activation.SBP transcription factor	RNA biosynthesis.transcriptional activation.SBP transcription factor (original description: none)	SPL14	squamosa promoter binding protein-like 14	squamosa promoter binding protein-like 14	DNA binding;cytoplasm;defense response to bacterium;metal ion binding;nucleus;plasma membrane;positive regulation of transcription, DNA-templated;regulation of transcription, DNA-templated;transcription factor activity, sequence-specific DNA binding;transcription, DNA-templated	GO:0003677;GO:0005737;GO:0042742;GO:0046872;GO:0005634;GO:0005886;GO:0045893;GO:0006355;GO:0003700;GO:0006351	Any molecular function by which a gene product interacts selectively and non-covalently with DNA (deoxyribonucleic acid).;All of the contents of a cell excluding the plasma membrane and nucleus, but including other subcellular structures.;Reactions triggered in response to the presence of a bacterium that act to protect the cell or organism.;Interacting selectively and non-covalently with any metal ion.;A membrane-bounded organelle of eukaryotic cells in which chromosomes are housed and replicated. In most cells, the nucleus contains all of the cell's chromosomes except the organellar chromosomes, and is the site of RNA synthesis and processing. In some species, or in specialized cell types, RNA metabolism or DNA replication may be absent.;The membrane surrounding a cell that separates the cell from its external environment. It consists of a phospholipid bilayer and associated proteins.;Any process that activates or increases the frequency, rate or extent of cellular DNA-templated transcription.;Any process that modulates the frequency, rate or extent of cellular DNA-templated transcription.;Interacting selectively and non-covalently with a specific DNA sequence in order to modulate transcription. The transcription factor may or may not also interact selectively with a protein or macromolecular complex.;The cellular synthesis of RNA on a template of DNA.
AT1G20990	1.58316	1	-1.3177	1	-0.154341	1	-0.362646	1	-0.757816	1	0.405544	1	-0.436539	1	0	1	0	1	0	1	0	1	0	1	-0.559886	1	-2.50569	1	2.59551	1	1.58919	1	0	1	1.42515	1	0	1	0	1	1.8377	1	1.99473	1	NA	Cysteine/Histidine-rich C1 domain family protein	35.2	not assigned.not annotated	no hits & (original description: none)	NA	NA	NA	NA	NA	NA
AT1G21000	0.0926583	0.894879	0.166035	0.780401	-0.0129179	0.987732	-0.335754	0.621109	-1.45295	4.12307e-07	-1.6319	8.83358e-09	-1.2238	0.00141308	-1.6018	6.03671e-07	-1.83101	2.2242e-09	-0.495264	0.333643	-0.648389	0.177446	-1.0135	0.0081685	1.61898	1.12758e-07	1.19057	3.64161e-05	0.758459	0.0139792	1.033	0.000444329	-0.370731	0.510072	0.357806	0.935258	0.582681	0.44244	0.446775	1	-0.694488	0.0823171	-0.598904	0.145835	NA	PLATZ transcription factor family protein	15.7.46	RNA biosynthesis.transcriptional activation.PLATZ transcription factor	RNA biosynthesis.transcriptional activation.PLATZ transcription factor (original description: none)	AT1G21000		PLATZ transcription factor family protein	biological_process;mitochondrion	GO:0008150;GO:0005739	Any process specifically pertinent to the functioning of integrated living units: cells, tissues, organs, and organisms. A process is a collection of molecular events with a defined beginning and end.;A semiautonomous, self replicating organelle that occurs in varying numbers, shapes, and sizes in the cytoplasm of virtually all eukaryotic cells. It is notably the site of tissue respiration.
AT1G21010	0.189843	0.843638	-0.256438	0.761247	-0.00845054	0.994989	-0.267078	0.810402	0.0996669	0.857393	0.347654	0.466486	-0.631911	0.310241	-0.512573	0.358062	0.137442	0.828418	0.0841389	0.934092	0.307862	0.709055	1.26375	0.0177107	-0.356105	0.507019	-0.813025	0.0650858	-0.260136	0.639094	0.100899	0.871788	-0.707144	0.30815	0.00890596	1	0.113292	0.979808	0.419162	1	-0.160469	0.861439	0.448553	0.532205	NA	poly polymerase	35.2	not assigned.not annotated	no hits & (original description: none)	AT1G21010		poly polymerase	molecular_function;nucleus	GO:0003674;GO:0005634	Elemental activities, such as catalysis or binding, describing the actions of a gene product at the molecular level. A given gene product may exhibit one or more molecular functions.;A membrane-bounded organelle of eukaryotic cells in which chromosomes are housed and replicated. In most cells, the nucleus contains all of the cell's chromosomes except the organellar chromosomes, and is the site of RNA synthesis and processing. In some species, or in specialized cell types, RNA metabolism or DNA replication may be absent.
AT1G21050	-0.372801	0.521223	-0.156515	0.813119	-0.119135	0.859529	0.0712608	0.952008	-0.855545	0.00878121	-0.818165	0.0119929	-1.07067	0.0124884	-1.38994	0.000101584	-1.26053	0.000255706	-0.943843	0.0602774	-1.23646	0.00759863	-1.23619	0.00284399	0.69903	0.0529396	1.14309	0.000284847	0.279338	0.492948	0.295272	0.455701	0.202182	0.781761	0.329009	0.97488	0.355662	0.840225	0.226527	1	-0.576206	0.220888	-0.522893	0.277908	NA	MIZU-KUSSEI-like protein (Protein of unknown function, DUF617)	35.1	not assigned.annotated	Protein MIZU-KUSSEI 1 OS=Arabidopsis thaliana (sp|o22227|miz1_arath : 140.0)	AT1G21050		MIZU-KUSSEI-like protein (Protein of unknown function, DUF617)	biological_process;molecular_function;nucleus	GO:0008150;GO:0003674;GO:0005634	Any process specifically pertinent to the functioning of integrated living units: cells, tissues, organs, and organisms. A process is a collection of molecular events with a defined beginning and end.;Elemental activities, such as catalysis or binding, describing the actions of a gene product at the molecular level. A given gene product may exhibit one or more molecular functions.;A membrane-bounded organelle of eukaryotic cells in which chromosomes are housed and replicated. In most cells, the nucleus contains all of the cell's chromosomes except the organellar chromosomes, and is the site of RNA synthesis and processing. In some species, or in specialized cell types, RNA metabolism or DNA replication may be absent.
AT1G21060	0.13737	0.552925	0.11508	0.615319	0.167026	0.398936	0.0453674	0.910003	0.743036	1.53316e-10	0.794982	5.72406e-12	0.0462527	0.841917	0.110682	0.515728	0.421524	0.00121809	0.0454635	0.870698	0.169515	0.429841	0.518047	0.000600204	-0.627956	8.93731e-07	-0.719958	5.23941e-10	-0.546398	5.12674e-06	-0.549186	4.07426e-06	-0.262345	0.172068	-0.263134	0.478381	-0.203513	0.608552	-0.165823	1	0.196637	0.286264	0.245796	0.139233	NA	Serine/Threonine-kinase, putative (Protein of unknown function, DUF547)	35.2	not assigned.not annotated	no hits & (original description: none)	AT1G21060		Serine/Threonine-kinase, putative (Protein of unknown function, DUF547)	biological_process;chloroplast;molecular_function;nucleus	GO:0008150;GO:0009507;GO:0003674;GO:0005634	Any process specifically pertinent to the functioning of integrated living units: cells, tissues, organs, and organisms. A process is a collection of molecular events with a defined beginning and end.;A chlorophyll-containing plastid with thylakoids organized into grana and frets, or stroma thylakoids, and embedded in a stroma.;Elemental activities, such as catalysis or binding, describing the actions of a gene product at the molecular level. A given gene product may exhibit one or more molecular functions.;A membrane-bounded organelle of eukaryotic cells in which chromosomes are housed and replicated. In most cells, the nucleus contains all of the cell's chromosomes except the organellar chromosomes, and is the site of RNA synthesis and processing. In some species, or in specialized cell types, RNA metabolism or DNA replication may be absent.
AT1G21065	0.142734	0.532975	0.117979	0.603579	0.172816	0.37832	0.0464962	0.906693	0.740559	1.68357e-10	0.795396	5.26628e-12	0.0583451	0.793541	0.114749	0.497269	0.430263	0.00093469	0.0448277	0.872076	0.163803	0.448192	0.516467	0.000616255	-0.62258	1.08557e-06	-0.718818	5.31053e-10	-0.542219	5.97294e-06	-0.545625	4.64273e-06	-0.255839	0.184745	-0.269356	0.453304	-0.206785	0.594202	-0.169635	1	0.19834	0.279755	0.249771	0.129982	NA	secondary thiamine-phosphate synthase enzyme	35.2	not assigned.not annotated	no hits & (original description: none)	AT1G21065		secondary thiamine-phosphate synthase enzyme	biological_process;chloroplast;integral component of membrane	GO:0008150;GO:0009507;GO:0016021	Any process specifically pertinent to the functioning of integrated living units: cells, tissues, organs, and organisms. A process is a collection of molecular events with a defined beginning and end.;A chlorophyll-containing plastid with thylakoids organized into grana and frets, or stroma thylakoids, and embedded in a stroma.;The component of a membrane consisting of the gene products and protein complexes having at least some part of their peptide sequence embedded in the hydrophobic region of the membrane.
AT1G21070	0.253288	0.866798	0.236698	0.868537	0.629489	0.580355	0.328249	0.825046	2.38974	2.27331e-05	2.78253	1.05494e-06	0.40954	0.680522	0.160383	0.866238	1.255	0.0630997	-0.0935144	0.949092	-0.426634	0.710313	0.434821	0.642673	-2.15304	0.000855426	-2.07808	0.000275066	-1.54966	0.0114305	-1.01607	0.14509	0.167838	0.905351	-0.335216	1	-0.419179	0.92032	-0.652343	1	0.840085	0.314916	1.76646	0.00832199	NA	Nucleotide-sugar transporter family protein	24.2.1.1.3	Solute transport.carrier-mediated transport.DMT superfamily.NST-TPT group.URGT/UXT nucleotide sugar transporter	Solute transport.carrier-mediated transport.DMT superfamily.NST-TPT group.URGT/UXT nucleotide sugar transporter (original description: none)	AT1G21070		Nucleotide-sugar transporter family protein	Golgi apparatus;UDP-glucose transport;carbohydrate transport;endoplasmic reticulum-Golgi intermediate compartment;integral component of membrane;membrane;mucilage biosynthetic process involved in seed coat development;plasma membrane;purine nucleotide-sugar transmembrane transport;transmembrane transporter activity	GO:0005794;GO:0015786;GO:0008643;GO:0005793;GO:0016021;GO:0016020;GO:0048354;GO:0005886;GO:0090480;GO:0022857	A compound membranous cytoplasmic organelle of eukaryotic cells, consisting of flattened, ribosome-free vesicles arranged in a more or less regular stack. The Golgi apparatus differs from the endoplasmic reticulum in often having slightly thicker membranes, appearing in sections as a characteristic shallow semicircle so that the convex side (cis or entry face) abuts the endoplasmic reticulum, secretory vesicles emerging from the concave side (trans or exit face). In vertebrate cells there is usually one such organelle, while in invertebrates and plants, where they are known usually as dictyosomes, there may be several scattered in the cytoplasm. The Golgi apparatus processes proteins produced on the ribosomes of the rough endoplasmic reticulum; such processing includes modification of the core oligosaccharides of glycoproteins, and the sorting and packaging of proteins for transport to a variety of cellular locations. Three different regions of the Golgi are now recognized both in terms of structure and function: cis, in the vicinity of the cis face, trans, in the vicinity of the trans face, and medial, lying between the cis and trans regions.;The directed movement of UDP-glucose into, out of or within a cell, or between cells, by means of some agent such as a transporter or pore. UDP-glucose is a substance composed of glucose in glycosidic linkage with uridine diphosphate.;The directed movement of carbohydrate into, out of or within a cell, or between cells, by means of some agent such as a transporter or pore. Carbohydrates are any of a group of organic compounds based of the general formula Cx(H2O)y.;A complex system of membrane-bounded compartments located between endoplasmic reticulum (ER) and the Golgi complex, with a distinctive membrane protein composition; involved in ER-to-Golgi and Golgi-to-ER transport.;The component of a membrane consisting of the gene products and protein complexes having at least some part of their peptide sequence embedded in the hydrophobic region of the membrane.;A lipid bilayer along with all the proteins and protein complexes embedded in it an attached to it.;The chemical reactions and pathways resulting in the formation of mucilage that occur as part of seed coat development; mucilage is normally synthesized during seed coat development.;The membrane surrounding a cell that separates the cell from its external environment. It consists of a phospholipid bilayer and associated proteins.;The directed movement of a purine nucleotide-sugar across a membrane. Purine nucleotide-sugars are purine nucleotides in glycosidic linkage with a monosaccharide or monosaccharide derivative.;Enables the transfer of a substance from one side of a membrane to the other.
AT1G21080	0.137613	0.708642	-0.132623	0.705885	-0.222419	0.449026	0.0493894	0.941118	-0.374721	0.0496537	-0.464517	0.0115548	0.247865	0.390469	0.0315655	0.9233	-0.199071	0.394456	0.315744	0.298506	0.265795	0.402353	0.195026	0.479922	0.242099	0.277752	0.153875	0.49	0.479006	0.0104513	0.462878	0.0123611	-0.314198	0.312002	-0.246319	0.893789	-0.0799688	0.967087	0.0798992	1	0.104285	0.787224	-0.00163993	0.997982	NA	DNAJ heat shock N-terminal domain-containing protein	35.1	not assigned.annotated	Chaperone protein dnaJ 10 OS=Arabidopsis thaliana (sp|q8gyx8|dnj10_arath : 593.0)	AT1G21080		DNAJ heat shock N-terminal domain-containing protein	Golgi apparatus;cytoplasm;protein folding	GO:0005794;GO:0005737;GO:0006457	A compound membranous cytoplasmic organelle of eukaryotic cells, consisting of flattened, ribosome-free vesicles arranged in a more or less regular stack. The Golgi apparatus differs from the endoplasmic reticulum in often having slightly thicker membranes, appearing in sections as a characteristic shallow semicircle so that the convex side (cis or entry face) abuts the endoplasmic reticulum, secretory vesicles emerging from the concave side (trans or exit face). In vertebrate cells there is usually one such organelle, while in invertebrates and plants, where they are known usually as dictyosomes, there may be several scattered in the cytoplasm. The Golgi apparatus processes proteins produced on the ribosomes of the rough endoplasmic reticulum; such processing includes modification of the core oligosaccharides of glycoproteins, and the sorting and packaging of proteins for transport to a variety of cellular locations. Three different regions of the Golgi are now recognized both in terms of structure and function: cis, in the vicinity of the cis face, trans, in the vicinity of the trans face, and medial, lying between the cis and trans regions.;All of the contents of a cell excluding the plasma membrane and nucleus, but including other subcellular structures.;The process of assisting in the covalent and noncovalent assembly of single chain polypeptides or multisubunit complexes into the correct tertiary structure.
AT1G21090	0.690057	0.72828	0.739137	0.69465	-0.978491	0.51471	0.0382867	0.990157	2.8392	0.0012101	1.12158	0.183759	0.217604	0.88925	1.1933	0.27252	0.711843	0.497611	0.465359	0.78055	1.20051	0.385545	0.461406	0.725268	-2.10007	0.0324438	-2.75184	0.00151959	-2.33896	0.0113124	-1.08707	0.224332	-0.220783	0.909347	0.0269714	1	-0.213565	0.984587	-0.47122	1	0.500243	0.747487	0.034511	0.985524	NA	Cupredoxin superfamily protein	35.2	not assigned.not annotated	no hits & (original description: none)	AT1G21090		Cupredoxin superfamily protein	anchored component of membrane;integral component of membrane;plasma membrane	GO:0031225;GO:0016021;GO:0005886	The component of a membrane consisting of the gene products that are tethered to the membrane only by a covalently attached anchor, such as a lipid group that is embedded in the membrane. Gene products with peptide sequences that are embedded in the membrane are excluded from this grouping.;The component of a membrane consisting of the gene products and protein complexes having at least some part of their peptide sequence embedded in the hydrophobic region of the membrane.;The membrane surrounding a cell that separates the cell from its external environment. It consists of a phospholipid bilayer and associated proteins.
AT1G21100	-1.39845	0.0718326	-1.14932	0.147237	-1.76919	0.00786899	-2.34789	0.000114966	-2.22348	2.32706e-05	-2.84334	3.12343e-08	-1.67691	0.0143319	-1.74244	0.00327429	-1.71996	0.00213872	-2.03999	0.0069678	-2.41742	0.000702156	-2.49714	0.000149774	1.07415	0.0810796	0.124718	0.869882	-0.690671	0.263728	0.0868975	0.913486	1.01798	0.244082	0.654896	0.919038	0.343	0.936228	0.240789	1	-2.91415	1.9876e-07	-2.75644	1.28025e-06	IGMT1	O-methyltransferase family protein	50.2.1	Enzyme classification.EC_2 transferases.EC_2.1 transferase transferring one-carbon group	Indole glucosinolate O-methyltransferase 1 OS=Arabidopsis thaliana (sp|q9lpu5|igmt1_arath : 728.0) & Enzyme classification.EC_2 transferases.EC_2.1 transferase transferring one-carbon group(50.2.1 : 370.1) (original description: none)	IGMT1	indole glucosinolate O-methyltransferase 1	O-methyltransferase family protein	O-methyltransferase activity;S-adenosylmethionine-dependent methyltransferase activity;aromatic compound biosynthetic process;cytosol;indole glucosinolate metabolic process;methylation;methyltransferase activity;nucleus;protein dimerization activity	GO:0008171;GO:0008757;GO:0019438;GO:0005829;GO:0042343;GO:0032259;GO:0008168;GO:0005634;GO:0046983	Catalysis of the transfer of a methyl group to the oxygen atom of an acceptor molecule.;Catalysis of the transfer of a methyl group from S-adenosyl-L-methionine to a substrate.;The chemical reactions and pathways resulting in the formation of aromatic compounds, any substance containing an aromatic carbon ring.;The part of the cytoplasm that does not contain organelles but which does contain other particulate matter, such as protein complexes.;The chemical reactions and pathways resulting in the formation of indole glucosinolates. Glucosinolates are sulfur-containing compounds that have a common structure linked to an R group derived from tryptophan; indoles are biologically active substances based on 2,3-benzopyrrole, formed during the catabolism of tryptophan.;The process in which a methyl group is covalently attached to a molecule.;Catalysis of the transfer of a methyl group to an acceptor molecule.;A membrane-bounded organelle of eukaryotic cells in which chromosomes are housed and replicated. In most cells, the nucleus contains all of the cell's chromosomes except the organellar chromosomes, and is the site of RNA synthesis and processing. In some species, or in specialized cell types, RNA metabolism or DNA replication may be absent.;The formation of a protein dimer, a macromolecular structure consists of two noncovalently associated identical or nonidentical subunits.
AT1G21110	0.528923	0.406507	0.741448	0.187726	0.285398	0.672125	-0.990471	0.090149	-1.42645	0.000236774	-1.8825	5.58761e-07	-0.533489	0.344409	-0.787504	0.0828763	-0.420365	0.371463	-0.29251	0.712787	-0.756223	0.220324	-0.799052	0.125329	2.1679	6.0066e-08	0.648502	0.113214	-0.0972071	0.863263	0.434353	0.325337	0.571721	0.393087	0.8127	0.465457	0.603002	0.622481	0.193034	1	-1.52365	0.000656735	-1.44814	0.00126641	IGMT3	O-methyltransferase family protein	50.2.1	Enzyme classification.EC_2 transferases.EC_2.1 transferase transferring one-carbon group	Indole glucosinolate O-methyltransferase 3 OS=Arabidopsis thaliana (sp|q9lpu6|igmt3_arath : 738.0) & Enzyme classification.EC_2 transferases.EC_2.1 transferase transferring one-carbon group(50.2.1 : 366.2) (original description: none)	IGMT3	indole glucosinolate O-methyltransferase 3	O-methyltransferase family protein	O-methyltransferase activity;S-adenosylmethionine-dependent methyltransferase activity;aromatic compound biosynthetic process;cytosol;methylation;nucleus;protein dimerization activity	GO:0008171;GO:0008757;GO:0019438;GO:0005829;GO:0032259;GO:0005634;GO:0046983	Catalysis of the transfer of a methyl group to the oxygen atom of an acceptor molecule.;Catalysis of the transfer of a methyl group from S-adenosyl-L-methionine to a substrate.;The chemical reactions and pathways resulting in the formation of aromatic compounds, any substance containing an aromatic carbon ring.;The part of the cytoplasm that does not contain organelles but which does contain other particulate matter, such as protein complexes.;The process in which a methyl group is covalently attached to a molecule.;A membrane-bounded organelle of eukaryotic cells in which chromosomes are housed and replicated. In most cells, the nucleus contains all of the cell's chromosomes except the organellar chromosomes, and is the site of RNA synthesis and processing. In some species, or in specialized cell types, RNA metabolism or DNA replication may be absent.;The formation of a protein dimer, a macromolecular structure consists of two noncovalently associated identical or nonidentical subunits.
AT1G21120	1.26334	0.0506848	1.55182	0.00894653	1.34306	0.021038	0.782524	0.417609	-2.04651	1.12922e-05	-2.25526	9.80279e-07	1.04308	0.101392	0.995477	0.071215	1.55835	0.00144516	1.12887	0.13879	0.60698	0.481785	0.808035	0.233244	3.59833	4.67739e-14	3.11751	8.80284e-12	2.45664	1.18172e-07	2.47626	5.44019e-08	1.53993	0.0247278	1.62573	0.0320097	1.15143	0.200726	0.789614	1	0.410131	0.662825	0.221	0.843992	IGMT2	O-methyltransferase family protein	50.2.1	Enzyme classification.EC_2 transferases.EC_2.1 transferase transferring one-carbon group	Indole glucosinolate O-methyltransferase 2 OS=Arabidopsis thaliana (sp|q9lpu7|igmt2_arath : 739.0) & Enzyme classification.EC_2 transferases.EC_2.1 transferase transferring one-carbon group(50.2.1 : 367.4) (original description: none)	IGMT2	indole glucosinolate O-methyltransferase 2	O-methyltransferase family protein	O-methyltransferase activity;S-adenosylmethionine-dependent methyltransferase activity;aromatic compound biosynthetic process;cytosol;indole glucosinolate metabolic process;methylation;methyltransferase activity;nucleus;protein dimerization activity	GO:0008171;GO:0008757;GO:0019438;GO:0005829;GO:0042343;GO:0032259;GO:0008168;GO:0005634;GO:0046983	Catalysis of the transfer of a methyl group to the oxygen atom of an acceptor molecule.;Catalysis of the transfer of a methyl group from S-adenosyl-L-methionine to a substrate.;The chemical reactions and pathways resulting in the formation of aromatic compounds, any substance containing an aromatic carbon ring.;The part of the cytoplasm that does not contain organelles but which does contain other particulate matter, such as protein complexes.;The chemical reactions and pathways resulting in the formation of indole glucosinolates. Glucosinolates are sulfur-containing compounds that have a common structure linked to an R group derived from tryptophan; indoles are biologically active substances based on 2,3-benzopyrrole, formed during the catabolism of tryptophan.;The process in which a methyl group is covalently attached to a molecule.;Catalysis of the transfer of a methyl group to an acceptor molecule.;A membrane-bounded organelle of eukaryotic cells in which chromosomes are housed and replicated. In most cells, the nucleus contains all of the cell's chromosomes except the organellar chromosomes, and is the site of RNA synthesis and processing. In some species, or in specialized cell types, RNA metabolism or DNA replication may be absent.;The formation of a protein dimer, a macromolecular structure consists of two noncovalently associated identical or nonidentical subunits.
AT1G21130	0.115253	0.786518	0.163643	0.663341	0.00857145	0.987879	-0.518342	0.0758578	-1.40687	1.09386e-13	-1.56194	1.09747e-16	-0.353289	0.219675	-0.439872	0.0652591	-0.35153	0.129886	-0.171446	0.670708	-0.516001	0.0921054	-0.814602	0.001119	1.57051	6.95658e-15	0.936917	1.21276e-06	0.583719	0.00453835	0.228612	0.341955	0.592016	0.0470276	0.773858	0.00663675	0.515887	0.148348	0.128944	1	-0.82315	0.000247745	-1.33333	4.45292e-11	IGMT4	O-methyltransferase family protein	50.2.1	Enzyme classification.EC_2 transferases.EC_2.1 transferase transferring one-carbon group	Indole glucosinolate O-methyltransferase 4 OS=Arabidopsis thaliana (sp|q9lpu8|igmt4_arath : 733.0) & Enzyme classification.EC_2 transferases.EC_2.1 transferase transferring one-carbon group(50.2.1 : 371.2) (original description: none)	IGMT4	indole glucosinolate O-methyltransferase 4	O-methyltransferase family protein	O-methyltransferase activity;S-adenosylmethionine-dependent methyltransferase activity;aromatic compound biosynthetic process;cytosol;methylation;nucleus;protein dimerization activity	GO:0008171;GO:0008757;GO:0019438;GO:0005829;GO:0032259;GO:0005634;GO:0046983	Catalysis of the transfer of a methyl group to the oxygen atom of an acceptor molecule.;Catalysis of the transfer of a methyl group from S-adenosyl-L-methionine to a substrate.;The chemical reactions and pathways resulting in the formation of aromatic compounds, any substance containing an aromatic carbon ring.;The part of the cytoplasm that does not contain organelles but which does contain other particulate matter, such as protein complexes.;The process in which a methyl group is covalently attached to a molecule.;A membrane-bounded organelle of eukaryotic cells in which chromosomes are housed and replicated. In most cells, the nucleus contains all of the cell's chromosomes except the organellar chromosomes, and is the site of RNA synthesis and processing. In some species, or in specialized cell types, RNA metabolism or DNA replication may be absent.;The formation of a protein dimer, a macromolecular structure consists of two noncovalently associated identical or nonidentical subunits.
AT1G21140	0.355364	0.796624	1.00142	0.34413	0.757829	0.471953	1.02154	0.400581	1.03028	0.139811	0.786694	0.263686	2.7811	0.00463123	1.01458	0.23803	1.92273	0.0102052	1.95062	0.043294	2.1048	0.0254471	1.92915	0.019595	-0.0288649	0.980944	0.637314	0.41293	0.291509	0.763542	0.450138	0.598978	-0.809383	0.47786	-1.63986	0.511359	0.280837	0.968695	-0.802959	1	1.32179	0.14939	1.23683	0.17445	NA	Vacuolar iron transporter (VIT) family protein	24.2.12.3	Solute transport.carrier-mediated transport.VIT family.iron cation transporter (VTL-type)	Solute transport.carrier-mediated transport.VIT family.iron cation transporter (VTL-type) (original description: none)	AT1G21140		Vacuolar iron transporter (VIT) family protein	cellular manganese ion homeostasis;cellular response to ethylene stimulus;cellular response to iron ion;cellular response to nitric oxide;integral component of membrane;intracellular sequestering of iron ion;iron ion transmembrane transporter activity;manganese ion transmembrane transport;manganese ion transmembrane transporter activity;membrane;response to iron ion;vacuolar membrane	GO:0030026;GO:0071369;GO:0071281;GO:0071732;GO:0016021;GO:0006880;GO:0005381;GO:0071421;GO:0005384;GO:0016020;GO:0010039;GO:0005774	Any process involved in the maintenance of an internal steady state of manganese ions at the level of a cell.;Any process that results in a change in state or activity of a cell (in terms of movement, secretion, enzyme production, gene expression, etc.) as a result of an ethylene (ethene) stimulus.;Any process that results in a change in state or activity of a cell (in terms of movement, secretion, enzyme production, gene expression, etc.) as a result of an iron ion stimulus.;Any process that results in a change in state or activity of a cell (in terms of movement, secretion, enzyme production, gene expression, etc.) as a result of a nitric oxide stimulus.;The component of a membrane consisting of the gene products and protein complexes having at least some part of their peptide sequence embedded in the hydrophobic region of the membrane.;The process of binding or confining iron ions in an intracellular area such that they are separated from other components of a biological system.;Catalysis of the transfer of iron (Fe) ions from one side of a membrane to the other.;A process in which a manganese ion is transported from one side of a membrane to the other by means of some agent such as a transporter or pore.;Catalysis of the transfer of manganese (Mn) ions from one side of a membrane to the other.;A lipid bilayer along with all the proteins and protein complexes embedded in it an attached to it.;Any process that results in a change in state or activity of a cell or an organism (in terms of movement, secretion, enzyme production, gene expression, etc.) as a result of an iron ion stimulus.;The lipid bilayer surrounding the vacuole and separating its contents from the cytoplasm of the cell.
AT1G21150	-1.08693	0.601331	-0.139992	0.958988	-0.120318	0.963474	0.337084	0.904701	2.76558	0.00431058	2.78525	0.00360282	2.2491	0.0557095	1.95798	0.0557185	4.68315	7.04219e-06	0.215959	0.920393	0.224276	0.913147	2.24343	0.0785645	-2.90557	0.0115972	-1.48155	0.136795	-1.71361	0.119848	-0.828934	0.519817	1.61652	0.247749	-0.416621	1	-0.117187	0.992505	-0.823203	1	1.05197	0.476457	1.95632	0.109223	NA	Mitochondrial transcription termination factor family protein	15.9.2.2	RNA biosynthesis.organelle machineries.transcription.mTERF transcription factor	RNA biosynthesis.organelle machineries.transcription.mTERF transcription factor (original description: none)	AT1G21150		Mitochondrial transcription termination factor family protein	double-stranded DNA binding;regulation of transcription, DNA-templated	GO:0003690;GO:0006355	Interacting selectively and non-covalently with double-stranded DNA.;Any process that modulates the frequency, rate or extent of cellular DNA-templated transcription.
AT1G21160	-0.316294	0.689624	-0.502341	0.454338	-0.585622	0.337013	0.0388682	0.98154	-0.316729	0.493292	-0.40001	0.35999	0.611682	0.282521	0.690507	0.152055	0.676479	0.130773	-0.332339	0.670862	-0.101871	0.911614	0.191593	0.779452	-0.185612	0.73281	0.16955	0.747652	0.156946	0.78084	0.601513	0.168677	0.720507	0.258233	-0.223515	1	-0.0718707	0.987663	0.235621	1	-0.159783	0.852498	0.201504	0.814318	NA	eukaryotic translation initiation factor 2 (eIF-2) family protein	17.3.3	Protein biosynthesis.translation initiation.eIF5B Met-tRNA positioning factor	Protein biosynthesis.translation initiation.eIF5B Met-tRNA positioning factor (original description: none)	AT1G21160		eukaryotic translation initiation factor 2 (eIF-2) family protein	GTP binding;cytoplasm;translation initiation factor activity;translational initiation	GO:0005525;GO:0005737;GO:0003743;GO:0006413	Interacting selectively and non-covalently with GTP, guanosine triphosphate.;All of the contents of a cell excluding the plasma membrane and nucleus, but including other subcellular structures.;Functions in the initiation of ribosome-mediated translation of mRNA into a polypeptide.;The process preceding formation of the peptide bond between the first two amino acids of a protein. This includes the formation of a complex of the ribosome, mRNA, and an initiation complex that contains the first aminoacyl-tRNA.
AT1G21170	0.24582	0.78156	0.270444	0.744142	0.119932	0.894648	-0.375467	0.731239	-0.784733	0.0935683	-0.935245	0.0380113	-0.283418	0.717205	-0.283659	0.674017	-0.407014	0.483348	0.975986	0.133868	0.883215	0.178975	1.04996	0.0547446	1.05518	0.0309812	0.433889	0.382291	-0.0756844	0.905759	0.321812	0.541326	-1.21734	0.0625794	0.0420673	1	-0.0504625	0.992729	0.239638	1	-0.860418	0.165285	-0.613433	0.38369	SEC5B	Exocyst complex component SEC5	22.7.3.3	Vesicle trafficking.target membrane tethering.Exocyst complex.SEC5 component	Vesicle trafficking.target membrane tethering.Exocyst complex.SEC5 component (original description: none)	SEC5B		Exocyst complex component SEC5	Golgi apparatus;Golgi to plasma membrane transport;acceptance of pollen;cytosol;exocyst;exocyst assembly;molecular_function;pollen germination;pollen tube growth	GO:0005794;GO:0006893;GO:0060321;GO:0005829;GO:0000145;GO:0001927;GO:0003674;GO:0009846;GO:0009860	A compound membranous cytoplasmic organelle of eukaryotic cells, consisting of flattened, ribosome-free vesicles arranged in a more or less regular stack. The Golgi apparatus differs from the endoplasmic reticulum in often having slightly thicker membranes, appearing in sections as a characteristic shallow semicircle so that the convex side (cis or entry face) abuts the endoplasmic reticulum, secretory vesicles emerging from the concave side (trans or exit face). In vertebrate cells there is usually one such organelle, while in invertebrates and plants, where they are known usually as dictyosomes, there may be several scattered in the cytoplasm. The Golgi apparatus processes proteins produced on the ribosomes of the rough endoplasmic reticulum; such processing includes modification of the core oligosaccharides of glycoproteins, and the sorting and packaging of proteins for transport to a variety of cellular locations. Three different regions of the Golgi are now recognized both in terms of structure and function: cis, in the vicinity of the cis face, trans, in the vicinity of the trans face, and medial, lying between the cis and trans regions.;The directed movement of substances from the Golgi to the plasma membrane in transport vesicles that move from the trans-Golgi network to the plasma membrane, where they fuse and release their contents by exocytosis.;The process, involving the sharing and interaction of the single locus incompatibility haplotypes, involved in the acceptance of pollen by cells in the stigma.;The part of the cytoplasm that does not contain organelles but which does contain other particulate matter, such as protein complexes.;A protein complex peripherally associated with the plasma membrane that determines where vesicles dock and fuse. At least eight complex components are conserved between yeast and mammals.;The aggregation, arrangement and bonding together of various polypeptides into the exocyst complex.;Elemental activities, such as catalysis or binding, describing the actions of a gene product at the molecular level. A given gene product may exhibit one or more molecular functions.;The physiological and developmental changes that occur in a heterosporous plant pollen grain, beginning with hydration and terminating with the emergence of the pollen tube through the aperture.;Growth of pollen via tip extension of the intine wall.
AT1G21190	-0.0237939	0.971527	0.0797717	0.894428	0.177698	0.725756	-0.23841	0.715034	-0.707813	0.00929261	-0.609887	0.0263164	-0.44469	0.266471	-0.628084	0.0535422	-0.488863	0.12288	-0.414351	0.379026	-0.392175	0.410283	-0.257975	0.544668	0.787585	0.00655529	0.572969	0.0417815	0.396531	0.196692	0.466979	0.115603	-0.0151382	0.9871	0.0152009	1	0.220771	0.901521	0.21575	1	-0.311282	0.493631	-0.142908	0.80496	LSM3A	Small nuclear ribonucleoprotein family protein	16.4.3.3	RNA processing.RNA splicing.U6-associated LSm accessory ribonucleoprotein complex.LSm3 component	RNA processing.RNA splicing.U6-associated LSm accessory ribonucleoprotein complex.LSm3 component (original description: none)	LSM3A	SM-like 3A	Small nuclear ribonucleoprotein family protein	Lsm1-7-Pat1 complex;RNA binding;U4/U6 x U5 tri-snRNP complex;U6 snRNP;catalytic step 2 spliceosome;cytoplasmic mRNA processing body;cytoplasmic mRNA processing body assembly;mRNA splicing, via spliceosome;nucleus;precatalytic spliceosome;small nucleolar ribonucleoprotein complex	GO:1990726;GO:0003723;GO:0046540;GO:0005688;GO:0071013;GO:0000932;GO:0033962;GO:0000398;GO:0005634;GO:0071011;GO:0005732	A conserved protein complex that plays an important role in coupling deadenylation and decapping in the 5'-to-3' mRNA decay pathway. An example is found in S. cerevisiae.;Interacting selectively and non-covalently with an RNA molecule or a portion thereof.;A ribonucleoprotein complex formed by the association of the U4/U6 and U5 small nuclear ribonucleoproteins.;A ribonucleoprotein complex that contains small nuclear RNA U6.;A spliceosomal complex that contains three snRNPs, including U5, bound to a splicing intermediate in which the first catalytic cleavage of the 5' splice site has occurred. The precise subunit composition differs significantly from that of the catalytic step 1, or activated, spliceosome, and includes many proteins in addition to those found in the associated snRNPs.;A focus in the cytoplasm where mRNAs may become inactivated by decapping or some other mechanism. mRNA processing and binding proteins are localized to these foci.;The aggregation, arrangement and bonding together of proteins and RNA molecules to form a cytoplasmic mRNA processing body.;The joining together of exons from one or more primary transcripts of messenger RNA (mRNA) and the excision of intron sequences, via a spliceosomal mechanism, so that mRNA consisting only of the joined exons is produced.;A membrane-bounded organelle of eukaryotic cells in which chromosomes are housed and replicated. In most cells, the nucleus contains all of the cell's chromosomes except the organellar chromosomes, and is the site of RNA synthesis and processing. In some species, or in specialized cell types, RNA metabolism or DNA replication may be absent.;A spliceosomal complex that is formed by the recruitment of a preassembled U5-containing tri-snRNP to the prespliceosome. Although all 5 snRNPs are present, the precatalytic spliceosome is catalytically inactive. The precatalytic spliceosome includes many proteins in addition to those found in the associated snRNPs.;A ribonucleoprotein complex that contains an RNA molecule of the small nucleolar RNA (snoRNA) family and associated proteins. Most are involved in a step of processing of rRNA: cleavage, 2'-O-methylation, or pseudouridylation. The majority, though not all, fall into one of two classes, box C/D type or box H/ACA type.
AT1G21200	-0.0750155	0.937636	0.0411389	0.964231	-0.175135	0.822493	-0.0169871	0.99172	-0.511252	0.237483	-0.727527	0.0740117	0.168086	0.817137	0.319515	0.567467	0.0221617	0.972046	-0.0107474	0.993462	-0.264252	0.749087	-0.358206	0.570587	0.552391	0.236716	0.61042	0.150797	0.1922	0.721271	0.87668	0.0308074	0.682062	0.310136	0.503229	0.905277	0.0982951	0.984556	0.301694	1	-0.319052	0.66472	0.149153	0.869154	NA	sequence-specific DNA binding transcription factor	35.2	not assigned.not annotated	no hits & (original description: none)	AT1G21200		sequence-specific DNA binding transcription factor	nucleus;regulation of transcription, DNA-templated;transcription factor activity, sequence-specific DNA binding	GO:0005634;GO:0006355;GO:0003700	A membrane-bounded organelle of eukaryotic cells in which chromosomes are housed and replicated. In most cells, the nucleus contains all of the cell's chromosomes except the organellar chromosomes, and is the site of RNA synthesis and processing. In some species, or in specialized cell types, RNA metabolism or DNA replication may be absent.;Any process that modulates the frequency, rate or extent of cellular DNA-templated transcription.;Interacting selectively and non-covalently with a specific DNA sequence in order to modulate transcription. The transcription factor may or may not also interact selectively with a protein or macromolecular complex.
AT1G21210	-0.0807021	1	0.830571	1	0.903993	1	-1.68162	1	-0.338221	1	-0.2648	1	0	1	-0.331146	1	0.180789	1	0	1	0	1	0.0715731	1	1.16879	1	-0.432126	1	0.887178	1	0.970797	1	0	1	0	1	1.35515	1	0.390966	1	0	1	0	1	WAK4	wall associated kinase 4	18.8.1.25	Protein modification.phosphorylation.TKL kinase superfamily.WAK/WAKL kinase	Protein modification.phosphorylation.TKL kinase superfamily.WAK/WAKL kinase (original description: none)	WAK4	wall associated kinase 4	wall associated kinase 4	ATP binding;calcium ion binding;cell surface receptor signaling pathway;extracellular region;integral component of membrane;lateral root development;plasma membrane;polysaccharide binding;protein phosphorylation;protein serine/threonine kinase activity;unidimensional cell growth	GO:0005524;GO:0005509;GO:0007166;GO:0005576;GO:0016021;GO:0048527;GO:0005886;GO:0030247;GO:0006468;GO:0004674;GO:0009826	Interacting selectively and non-covalently with ATP, adenosine 5'-triphosphate, a universally important coenzyme and enzyme regulator.;Interacting selectively and non-covalently with calcium ions (Ca2+).;A series of molecular signals initiated by activation of a receptor on the surface of a cell. The pathway begins with binding of an extracellular ligand to a cell surface receptor, or for receptors that signal in the absence of a ligand, by ligand-withdrawal or the activity of a constitutively active receptor. The pathway ends with regulation of a downstream cellular process, e.g. transcription.;The space external to the outermost structure of a cell. For cells without external protective or external encapsulating structures this refers to space outside of the plasma membrane. This term covers the host cell environment outside an intracellular parasite.;The component of a membrane consisting of the gene products and protein complexes having at least some part of their peptide sequence embedded in the hydrophobic region of the membrane.;The process whose specific outcome is the progression of the lateral root over time, from its formation to the mature structure. A lateral root is one formed from pericycle cells located on the xylem radius of the root, as opposed to the initiation of the main root from the embryo proper.;The membrane surrounding a cell that separates the cell from its external environment. It consists of a phospholipid bilayer and associated proteins.;Interacting selectively and non-covalently with any polysaccharide, a polymer of many (typically more than 10) monosaccharide residues linked glycosidically.;The process of introducing a phosphate group on to a protein.;Catalysis of the reactions: ATP + protein serine = ADP + protein serine phosphate, and ATP + protein threonine = ADP + protein threonine phosphate.;The process in which a cell irreversibly increases in size in one [spatial] dimension or along one axis, resulting in the morphogenesis of the cell.
AT1G21230	2.09332	1	2.32162	1	2.56458	0.483378	0.13413	1	-3.11259	0.247795	-2.86963	0.285394	-1.55932	1	0	1	-0.297381	0.942163	0	1	0	1	-1.1367	1	5.43421	0.0377391	3.47502	0.210733	3.66156	0.194619	3.57564	0.206193	0	1	2.54796	1	0	1	-0.33911	1	0	1	0	1	WAK5	wall associated kinase 5	18.8.1.25	Protein modification.phosphorylation.TKL kinase superfamily.WAK/WAKL kinase	Protein modification.phosphorylation.TKL kinase superfamily.WAK/WAKL kinase (original description: none)	WAK5	wall associated kinase 5	wall associated kinase 5	ATP binding;calcium ion binding;cell surface receptor signaling pathway;extracellular region;integral component of membrane;kinase activity;plasma membrane;polysaccharide binding;protein phosphorylation;protein serine/threonine kinase activity	GO:0005524;GO:0005509;GO:0007166;GO:0005576;GO:0016021;GO:0016301;GO:0005886;GO:0030247;GO:0006468;GO:0004674	Interacting selectively and non-covalently with ATP, adenosine 5'-triphosphate, a universally important coenzyme and enzyme regulator.;Interacting selectively and non-covalently with calcium ions (Ca2+).;A series of molecular signals initiated by activation of a receptor on the surface of a cell. The pathway begins with binding of an extracellular ligand to a cell surface receptor, or for receptors that signal in the absence of a ligand, by ligand-withdrawal or the activity of a constitutively active receptor. The pathway ends with regulation of a downstream cellular process, e.g. transcription.;The space external to the outermost structure of a cell. For cells without external protective or external encapsulating structures this refers to space outside of the plasma membrane. This term covers the host cell environment outside an intracellular parasite.;The component of a membrane consisting of the gene products and protein complexes having at least some part of their peptide sequence embedded in the hydrophobic region of the membrane.;Catalysis of the transfer of a phosphate group, usually from ATP, to a substrate molecule.;The membrane surrounding a cell that separates the cell from its external environment. It consists of a phospholipid bilayer and associated proteins.;Interacting selectively and non-covalently with any polysaccharide, a polymer of many (typically more than 10) monosaccharide residues linked glycosidically.;The process of introducing a phosphate group on to a protein.;Catalysis of the reactions: ATP + protein serine = ADP + protein serine phosphate, and ATP + protein threonine = ADP + protein threonine phosphate.
AT1G21240	0.765762	0.366688	0.756731	0.35561	0.63128	0.431715	0.500622	0.688213	-3.04337	3.46631e-10	-3.16882	5.34757e-11	0.275606	0.759809	-0.0199214	0.984082	-0.126301	0.870156	-2.22672	0.00647593	-1.52866	0.0861804	-3.33318	1.52151e-06	3.80011	1.02943e-13	3.53497	2.54784e-13	2.88467	3.6823e-09	3.65064	5.75841e-14	3.84893	1.82172e-07	1.34659	0.223837	2.34019	0.000116734	0.642051	1	-0.158701	0.893085	0.481811	0.608246	WAK3	wall associated kinase 3	18.8.1.25	Protein modification.phosphorylation.TKL kinase superfamily.WAK/WAKL kinase	Protein modification.phosphorylation.TKL kinase superfamily.WAK/WAKL kinase (original description: none)	WAK3	wall associated kinase 3	wall associated kinase 3	ATP binding;calcium ion binding;cell surface receptor signaling pathway;integral component of membrane;kinase activity;plasma membrane;polysaccharide binding;protein phosphorylation;protein serine/threonine kinase activity	GO:0005524;GO:0005509;GO:0007166;GO:0016021;GO:0016301;GO:0005886;GO:0030247;GO:0006468;GO:0004674	Interacting selectively and non-covalently with ATP, adenosine 5'-triphosphate, a universally important coenzyme and enzyme regulator.;Interacting selectively and non-covalently with calcium ions (Ca2+).;A series of molecular signals initiated by activation of a receptor on the surface of a cell. The pathway begins with binding of an extracellular ligand to a cell surface receptor, or for receptors that signal in the absence of a ligand, by ligand-withdrawal or the activity of a constitutively active receptor. The pathway ends with regulation of a downstream cellular process, e.g. transcription.;The component of a membrane consisting of the gene products and protein complexes having at least some part of their peptide sequence embedded in the hydrophobic region of the membrane.;Catalysis of the transfer of a phosphate group, usually from ATP, to a substrate molecule.;The membrane surrounding a cell that separates the cell from its external environment. It consists of a phospholipid bilayer and associated proteins.;Interacting selectively and non-covalently with any polysaccharide, a polymer of many (typically more than 10) monosaccharide residues linked glycosidically.;The process of introducing a phosphate group on to a protein.;Catalysis of the reactions: ATP + protein serine = ADP + protein serine phosphate, and ATP + protein threonine = ADP + protein threonine phosphate.
AT1G21245	0.997705	0.304052	1.16858	0.196109	1.03237	0.240396	0.64753	0.645706	-1.89756	0.00152529	-2.03377	0.000589345	0.291787	0.788119	-0.0338272	0.976043	0.062976	0.947263	-2.23235	0.0283422	-1.6351	0.131056	-3.25719	0.000106563	3.06614	5.49978e-07	2.71596	3.26942e-06	2.03101	0.000795055	2.879	9.32879e-07	3.89668	1.71796e-05	1.37254	0.4255	2.29541	0.00338405	0.576514	1	0.133449	0.924133	0.845233	0.385587	NA	Protein kinase superfamily protein	50.2.7	Enzyme classification.EC_2 transferases.EC_2.7 transferase transferring phosphorus-containing group	Wall-associated receptor kinase 3 OS=Arabidopsis thaliana (sp|q9lmn8|wak3_arath : 298.0) & Enzyme classification.EC_2 transferases.EC_2.7 transferase transferring phosphorus-containing group(50.2.7 : 22.8) (original description: none)	AT1G21245		Protein kinase superfamily protein	ATP binding;cellular_component;protein phosphorylation	GO:0005524;GO:0005575;GO:0006468	Interacting selectively and non-covalently with ATP, adenosine 5'-triphosphate, a universally important coenzyme and enzyme regulator.;The part of a cell or its extracellular environment in which a gene product is located. A gene product may be located in one or more parts of a cell and its location may be as specific as a particular macromolecular complex, that is, a stable, persistent association of macromolecules that function together.;The process of introducing a phosphate group on to a protein.
AT1G21250	0.869125	0.137039	0.725182	0.224278	0.883116	0.0979151	0.59712	0.419998	-2.78803	1.71315e-14	-2.6301	4.82229e-13	-0.0378347	0.96085	-0.121349	0.845554	-0.147294	0.794386	-0.805117	0.212118	-0.464606	0.528211	-2.45758	1.75205e-07	3.51321	6.97733e-20	3.24121	8.62175e-19	2.84818	1.46857e-14	3.06788	9.01474e-17	2.83214	1.86859e-08	2.06486	1.78493e-05	2.48889	1.7627e-09	0.521854	1	0.0601445	0.949485	0.437784	0.506338	WAK1	cell wall-associated kinase	18.8.1.25	Protein modification.phosphorylation.TKL kinase superfamily.WAK/WAKL kinase	Protein modification.phosphorylation.TKL kinase superfamily.WAK/WAKL kinase (original description: none)	WAK1	cell wall-associated kinase	cell wall-associated kinase	ATP binding;calcium ion binding;cell surface receptor signaling pathway;defense response to fungus;extracellular region;integral component of membrane;kinase activity;phosphorylation;plant-type cell wall;plasma membrane;polysaccharide binding;protein binding;protein phosphorylation;protein serine/threonine kinase activity;response to salicylic acid;response to virus;vacuole	GO:0005524;GO:0005509;GO:0007166;GO:0050832;GO:0005576;GO:0016021;GO:0016301;GO:0016310;GO:0009505;GO:0005886;GO:0030247;GO:0005515;GO:0006468;GO:0004674;GO:0009751;GO:0009615;GO:0005773	Interacting selectively and non-covalently with ATP, adenosine 5'-triphosphate, a universally important coenzyme and enzyme regulator.;Interacting selectively and non-covalently with calcium ions (Ca2+).;A series of molecular signals initiated by activation of a receptor on the surface of a cell. The pathway begins with binding of an extracellular ligand to a cell surface receptor, or for receptors that signal in the absence of a ligand, by ligand-withdrawal or the activity of a constitutively active receptor. The pathway ends with regulation of a downstream cellular process, e.g. transcription.;Reactions triggered in response to the presence of a fungus that act to protect the cell or organism.;The space external to the outermost structure of a cell. For cells without external protective or external encapsulating structures this refers to space outside of the plasma membrane. This term covers the host cell environment outside an intracellular parasite.;The component of a membrane consisting of the gene products and protein complexes having at least some part of their peptide sequence embedded in the hydrophobic region of the membrane.;Catalysis of the transfer of a phosphate group, usually from ATP, to a substrate molecule.;The process of introducing a phosphate group into a molecule, usually with the formation of a phosphoric ester, a phosphoric anhydride or a phosphoric amide.;A more or less rigid stucture lying outside the cell membrane of a cell and composed of cellulose and pectin and other organic and inorganic substances.;The membrane surrounding a cell that separates the cell from its external environment. It consists of a phospholipid bilayer and associated proteins.;Interacting selectively and non-covalently with any polysaccharide, a polymer of many (typically more than 10) monosaccharide residues linked glycosidically.;Interacting selectively and non-covalently with any protein or protein complex (a complex of two or more proteins that may include other nonprotein molecules).;The process of introducing a phosphate group on to a protein.;Catalysis of the reactions: ATP + protein serine = ADP + protein serine phosphate, and ATP + protein threonine = ADP + protein threonine phosphate.;Any process that results in a change in state or activity of a cell or an organism (in terms of movement, secretion, enzyme production, gene expression, etc.) as a result of a salicylic acid stimulus.;Any process that results in a change in state or activity of a cell or an organism (in terms of movement, secretion, enzyme production, gene expression, etc.) as a result of a stimulus from a virus.;A closed structure, found only in eukaryotic cells, that is completely surrounded by unit membrane and contains liquid material. Cells contain one or several vacuoles, that may have different functions from each other. Vacuoles have a diverse array of functions. They can act as a storage organelle for nutrients or waste products, as a degradative compartment, as a cost-effective way of increasing cell size, and as a homeostatic regulator controlling both turgor pressure and pH of the cytosol.
AT1G21270	0.944487	0.00472634	0.858191	0.0101756	0.966653	0.00167974	0.397599	0.419998	-1.21483	8.33425e-07	-1.10637	7.76371e-06	0.170558	0.700022	0.393707	0.226601	0.301818	0.341293	0.429962	0.3308	0.30613	0.525805	-0.387192	0.301869	2.07302	5.59933e-16	1.52613	3.86915e-10	1.24984	5.09438e-07	1.25558	4.08847e-07	1.01796	0.00559379	1.27737	8.62964e-05	0.930386	0.00627805	0.328954	1	0.0350069	0.95639	0.149208	0.781027	WAK2	wall-associated kinase 2	18.8.1.25	Protein modification.phosphorylation.TKL kinase superfamily.WAK/WAKL kinase	Protein modification.phosphorylation.TKL kinase superfamily.WAK/WAKL kinase (original description: none)	WAK2	wall-associated kinase 2	wall-associated kinase 2	ATP binding;calcium ion binding;cell;cell surface receptor signaling pathway;cellular water homeostasis;integral component of membrane;oligosaccharide metabolic process;plasma membrane;polysaccharide binding;protein phosphorylation;protein serine/threonine kinase activity;response to salicylic acid;unidimensional cell growth	GO:0005524;GO:0005509;GO:0005623;GO:0007166;GO:0009992;GO:0016021;GO:0009311;GO:0005886;GO:0030247;GO:0006468;GO:0004674;GO:0009751;GO:0009826	Interacting selectively and non-covalently with ATP, adenosine 5'-triphosphate, a universally important coenzyme and enzyme regulator.;Interacting selectively and non-covalently with calcium ions (Ca2+).;The basic structural and functional unit of all organisms. Includes the plasma membrane and any external encapsulating structures such as the cell wall and cell envelope.;A series of molecular signals initiated by activation of a receptor on the surface of a cell. The pathway begins with binding of an extracellular ligand to a cell surface receptor, or for receptors that signal in the absence of a ligand, by ligand-withdrawal or the activity of a constitutively active receptor. The pathway ends with regulation of a downstream cellular process, e.g. transcription.;Any process involved in the maintenance of an internal steady state of water within a cell.;The component of a membrane consisting of the gene products and protein complexes having at least some part of their peptide sequence embedded in the hydrophobic region of the membrane.;The chemical reactions and pathways involving oligosaccharides, molecules with between two and (about) 20 monosaccharide residues connected by glycosidic linkages.;The membrane surrounding a cell that separates the cell from its external environment. It consists of a phospholipid bilayer and associated proteins.;Interacting selectively and non-covalently with any polysaccharide, a polymer of many (typically more than 10) monosaccharide residues linked glycosidically.;The process of introducing a phosphate group on to a protein.;Catalysis of the reactions: ATP + protein serine = ADP + protein serine phosphate, and ATP + protein threonine = ADP + protein threonine phosphate.;Any process that results in a change in state or activity of a cell or an organism (in terms of movement, secretion, enzyme production, gene expression, etc.) as a result of a salicylic acid stimulus.;The process in which a cell irreversibly increases in size in one [spatial] dimension or along one axis, resulting in the morphogenesis of the cell.
AT1G21280	0.0870465	0.933643	0.181833	0.840545	0.238529	0.774402	-0.425517	0.666385	-0.015946	0.979622	0.0407496	0.944318	0.942259	0.105531	0.827538	0.105576	1.00755	0.0283994	-1.06487	0.143443	-0.960473	0.192867	-0.816855	0.207635	0.197779	0.736491	-0.314784	0.538127	-0.134201	0.828165	0.134707	0.825119	1.76072	0.00751996	-0.246412	1	-0.0272945	0.995832	-0.0636933	1	-0.150147	0.877791	0.175457	0.856432	NA	Copia-like polyprotein/retrotransposon	35.2	not assigned.not annotated	no hits & (original description: none)	AT1G21280		Copia-like polyprotein/retrotransposon	biological_process;molecular_function;nucleus	GO:0008150;GO:0003674;GO:0005634	Any process specifically pertinent to the functioning of integrated living units: cells, tissues, organs, and organisms. A process is a collection of molecular events with a defined beginning and end.;Elemental activities, such as catalysis or binding, describing the actions of a gene product at the molecular level. A given gene product may exhibit one or more molecular functions.;A membrane-bounded organelle of eukaryotic cells in which chromosomes are housed and replicated. In most cells, the nucleus contains all of the cell's chromosomes except the organellar chromosomes, and is the site of RNA synthesis and processing. In some species, or in specialized cell types, RNA metabolism or DNA replication may be absent.
AT1G21310	0.443671	0.70071	0.632868	0.530895	0.850634	0.339007	-0.296709	0.868362	-5.3532	2.06865e-22	-5.13543	9.99797e-21	-0.633844	0.495709	-0.449784	0.591783	-2.24758	0.000243125	-1.04896	0.290012	-0.0547874	0.973559	-2.40817	0.00112265	5.98607	1.0739e-24	5.24569	1.1356e-21	4.54977	2.54064e-16	3.64631	4.25267e-11	0.919209	0.366272	0.50409	0.994857	1.31421	0.303445	0.758624	1	-0.803426	0.398751	-1.48913	0.0473513	EXT3	extensin 3	35.2	not assigned.not annotated	no hits & (original description: none)	EXT3	extensin 3	extensin 3	extracellular region;plant-type cell wall organization;primary cell wall;structural constituent of cell wall	GO:0005576;GO:0009664;GO:0009530;GO:0005199	The space external to the outermost structure of a cell. For cells without external protective or external encapsulating structures this refers to space outside of the plasma membrane. This term covers the host cell environment outside an intracellular parasite.;A process that results in the assembly and arrangement of constituent parts of the cellulose and pectin-containing cell wall, or in the disassembly of the cellulose and pectin-containing cell wall. This process is carried out at the cellular level. An example of this process is found in Arabidopsis thaliana.;A plant cell wall that is still able to expand, permitting cell growth. Primary cell walls contain more pectin than secondary walls and no lignin is present.;The action of a molecule that contributes to the structural integrity of a cell wall.
AT1G21313	1.25079	1	3.69864	1	3.78062	1	0	1	0	1	0	1	0	1	0	1	0.19081	1	-0.088602	1	0	1	-0.505467	1	2.88273	1	2.34313	1	0	1	-0.768956	1	0	1	-0.582882	1	0	1	-0.196123	1	0	1	0.128928	1	NA	transmembrane protein	35.2	not assigned.not annotated	no hits & (original description: none)	NA	NA	NA	NA	NA	NA
AT1G21320	-0.400264	0.860184	-0.564824	0.774284	-1.91751	0.150409	-1.24259	0.577103	-1.25908	0.274746	-2.61177	0.00921886	-1.01418	0.514938	-1.50846	0.223506	-1.57037	0.167917	-1.19394	0.529635	-1.7195	0.310342	-2.36658	0.0770375	0.694257	0.625992	-0.148069	0.911606	-0.440501	0.719926	0.116199	0.924908	0.455214	0.855575	0.275446	1	0.24417	0.977692	-0.340989	1	-1.69958	0.264643	-2.49557	0.0493279	NA	nucleic acid/nucleotide binding protein	16.4.6.6	RNA processing.RNA splicing.spliceosome-associated non-snRNP factors.NSR splicing regulator	RNA processing.RNA splicing.spliceosome-associated non-snRNP factors.NSR splicing regulator (original description: none)	AT1G21320		nucleic acid/nucleotide binding protein	nuclear speck;nucleotide binding;nucleus	GO:0016607;GO:0000166;GO:0005634	A discrete extra-nucleolar subnuclear domain, 20-50 in number, in which splicing factors are seen to be localized by immunofluorescence microscopy.;Interacting selectively and non-covalently with a nucleotide, any compound consisting of a nucleoside that is esterified with (ortho)phosphate or an oligophosphate at any hydroxyl group on the ribose or deoxyribose.;A membrane-bounded organelle of eukaryotic cells in which chromosomes are housed and replicated. In most cells, the nucleus contains all of the cell's chromosomes except the organellar chromosomes, and is the site of RNA synthesis and processing. In some species, or in specialized cell types, RNA metabolism or DNA replication may be absent.
AT1G21323	-0.331842	1	0.206834	1	-2.33673	1	-0.442945	1	0.23885	1	-2.30472	1	0.273137	1	0.245925	1	0.190168	1	-0.665719	1	-3.2879	1	-1.63694	1	0	1	-0.143119	1	-1.78065	1	-0.154871	1	0	1	-0.438649	1	-3.03362	1	-1.3269	1	-1.5418	1	-2.45959	1	NA	dual specificity kinase	35.2	not assigned.not annotated	no hits & (original description: none)	AT1G21323		dual specificity kinase	biological_process;mitochondrion;molecular_function	GO:0008150;GO:0005739;GO:0003674	Any process specifically pertinent to the functioning of integrated living units: cells, tissues, organs, and organisms. A process is a collection of molecular events with a defined beginning and end.;A semiautonomous, self replicating organelle that occurs in varying numbers, shapes, and sizes in the cytoplasm of virtually all eukaryotic cells. It is notably the site of tissue respiration.;Elemental activities, such as catalysis or binding, describing the actions of a gene product at the molecular level. A given gene product may exhibit one or more molecular functions.
AT1G21326	-0.0870347	0.970878	-0.266455	0.901563	-1.43366	0.303668	-0.67933	0.789022	-0.627285	0.596113	-1.79448	0.0650715	-0.862801	0.577584	-1.39669	0.25202	-1.53937	0.164013	-2.03113	0.28393	-2.76378	0.112102	-3.23749	0.0260811	0.36083	0.798783	-0.231465	0.856234	-0.463276	0.702405	-0.0366512	0.977498	1.31499	0.557737	0.146658	1	-0.0520944	0.995832	-0.38313	1	-1.09056	0.502025	-1.83114	0.15458	NA	VQ motif-containing protein	35.1	not assigned.annotated	Nuclear speckle RNA-binding protein B OS=Arabidopsis thaliana (sp|f4hwf9|nsrb_arath : 237.0)	AT1G21326		VQ motif-containing protein	biological_process;molecular_function;nucleus	GO:0008150;GO:0003674;GO:0005634	Any process specifically pertinent to the functioning of integrated living units: cells, tissues, organs, and organisms. A process is a collection of molecular events with a defined beginning and end.;Elemental activities, such as catalysis or binding, describing the actions of a gene product at the molecular level. A given gene product may exhibit one or more molecular functions.;A membrane-bounded organelle of eukaryotic cells in which chromosomes are housed and replicated. In most cells, the nucleus contains all of the cell's chromosomes except the organellar chromosomes, and is the site of RNA synthesis and processing. In some species, or in specialized cell types, RNA metabolism or DNA replication may be absent.
AT1G21350	-0.451813	0.539377	-0.487052	0.47848	-0.269569	0.724695	-0.135106	0.907056	1.27026	0.000429181	1.48774	2.96615e-05	-0.14361	0.832186	-0.143667	0.801653	0.342677	0.464944	0.907125	0.0883688	1.02701	0.0455001	1.24759	0.00435388	-1.75731	1.68482e-05	-1.44061	4.46999e-05	-1.188	0.0012185	-1.14888	0.00195404	-1.29858	0.0108032	-0.247844	1	-0.127902	0.973432	-0.393663	1	0.0822639	0.919471	0.338862	0.597062	NA	Thioredoxin superfamily protein	35.2	not assigned.not annotated	no hits & (original description: none)	AT1G21350		Thioredoxin superfamily protein	chloroplast;extracellular region;nucleus	GO:0009507;GO:0005576;GO:0005634	A chlorophyll-containing plastid with thylakoids organized into grana and frets, or stroma thylakoids, and embedded in a stroma.;The space external to the outermost structure of a cell. For cells without external protective or external encapsulating structures this refers to space outside of the plasma membrane. This term covers the host cell environment outside an intracellular parasite.;A membrane-bounded organelle of eukaryotic cells in which chromosomes are housed and replicated. In most cells, the nucleus contains all of the cell's chromosomes except the organellar chromosomes, and is the site of RNA synthesis and processing. In some species, or in specialized cell types, RNA metabolism or DNA replication may be absent.
AT1G21360	-0.0235129	0.978173	0.123152	0.872326	-0.0382349	0.960782	-0.630946	0.407095	-2.3811	9.39459e-11	-2.54248	3.23695e-12	-0.181665	0.787811	-0.423957	0.395576	-0.0290274	0.962393	-0.562547	0.424198	-0.101267	0.914609	-1.17396	0.0205845	2.50425	1.62768e-10	1.89681	2.34437e-08	1.23881	0.000428337	2.04096	2.6589e-09	0.928253	0.13767	0.547371	0.844336	1.25094	0.014566	-0.216682	1	-1.14229	0.0197628	-0.50152	0.454109	GLTP2	glycolipid transfer protein 2	35.1	not assigned.annotated	Glycolipid transfer protein 2 OS=Arabidopsis thaliana (sp|q6nlq3|gltp2_arath : 398.0)	GLTP2	glycolipid transfer protein 2	glycolipid transfer protein 2	cytoplasm;glycolipid binding;glycolipid transport;glycolipid transporter activity	GO:0005737;GO:0051861;GO:0046836;GO:0017089	All of the contents of a cell excluding the plasma membrane and nucleus, but including other subcellular structures.;Interacting selectively and non-covalently with a glycolipid, any compound containing one or more monosaccharide residues bound by a glycosidic linkage to a hydrophobic group such as an acylglycerol, a sphingoid, a ceramide (N-acylsphingoid) or a prenyl phosphate.;The directed movement of glycolipids, compounds containing (usually) 1-4 linked monosaccharide residues joined by a glycosyl linkage to a lipid, into, out of or within a cell, or between cells, by means of some agent such as a transporter or pore.;Enables the directed movement of glycolipids, compounds containing (usually) 1-4 linked monosaccharide residues joined by a glycosyl linkage to a lipid, into, out of or within a cell, or between cells.
AT1G21370	-0.0271566	0.974935	0.115398	0.882221	-0.0265964	0.974623	-0.613462	0.430121	-2.38564	1.03038e-10	-2.52764	5.445e-12	-0.196059	0.769527	-0.438435	0.380142	-0.0223978	0.970467	-0.536155	0.453721	-0.102095	0.914217	-1.1252	0.0280657	2.50104	2.06345e-10	1.91473	2.06393e-08	1.27173	0.00031286	2.08994	1.44925e-09	0.907417	0.150505	0.567322	0.831659	1.24376	0.0164364	-0.195385	1	-1.11391	0.025023	-0.437699	0.534588	NA	transmembrane protein	35.2	not assigned.not annotated	no hits & (original description: none)	AT1G21370		transmembrane protein	biological_process;integral component of membrane;molecular_function	GO:0008150;GO:0016021;GO:0003674	Any process specifically pertinent to the functioning of integrated living units: cells, tissues, organs, and organisms. A process is a collection of molecular events with a defined beginning and end.;The component of a membrane consisting of the gene products and protein complexes having at least some part of their peptide sequence embedded in the hydrophobic region of the membrane.;Elemental activities, such as catalysis or binding, describing the actions of a gene product at the molecular level. A given gene product may exhibit one or more molecular functions.
AT1G21380	0.546252	0.0787287	0.266358	0.45507	0.470897	0.108386	-0.0730044	0.92661	-0.997304	3.21542e-06	-0.792764	0.000277895	0.46749	0.146128	0.210429	0.502131	0.113632	0.716464	0.33876	0.385423	0.222652	0.603023	0.0752625	0.85112	1.26366	2.99922e-08	0.644404	0.00290791	0.894021	2.28455e-05	0.3362	0.159209	0.0990397	0.847536	-0.0296904	1	0.111262	0.959006	0.0606701	1	-0.103282	0.835782	-0.456564	0.137365	NA	Target of Myb protein 1	22.6.5.1.1	Vesicle trafficking.endomembrane trafficking.protein recycling.ubiquitylated cargo adaptors.TOM associated protein	Vesicle trafficking.endomembrane trafficking.protein recycling.ubiquitylated cargo adaptors.TOM associated protein (original description: none)	AT1G21380		Target of Myb protein 1	Golgi stack;intra-Golgi vesicle-mediated transport;intracellular;intracellular protein transport;protein transport;protein transporter activity	GO:0005795;GO:0006891;GO:0005622;GO:0006886;GO:0015031;GO:0008565	The set of thin, flattened membrane-bounded compartments, called cisternae, that form the central portion of the Golgi complex. The stack usually comprises cis, medial, and trans cisternae; the cis- and trans-Golgi networks are not considered part of the stack.;The directed movement of substances within the Golgi, mediated by small transport vesicles. These either fuse with the cis-Golgi or with each other to form the membrane stacks known as the cis-Golgi reticulum (network).;The living contents of a cell; the matter contained within (but not including) the plasma membrane, usually taken to exclude large vacuoles and masses of secretory or ingested material. In eukaryotes it includes the nucleus and cytoplasm.;The directed movement of proteins in a cell, including the movement of proteins between specific compartments or structures within a cell, such as organelles of a eukaryotic cell.;The directed movement of proteins into, out of or within a cell, or between cells, by means of some agent such as a transporter or pore.;Enables the directed movement of proteins into, out of or within a cell, or between cells.
AT1G21390	0.409581	0.594345	0.225259	0.784834	0.213331	0.789589	-0.0347163	0.986303	-2.12573	6.50503e-07	-2.13766	5.04336e-07	0.0471877	0.957225	0.237093	0.729713	0.394221	0.499416	-0.204699	0.848634	-0.224567	0.824556	-0.699461	0.299686	2.35099	2.1994e-07	1.90669	4.00672e-06	1.61806	0.000104348	1.67071	5.02123e-05	0.871074	0.263915	0.619187	0.877755	0.409414	0.885845	-0.222607	1	-0.507666	0.520536	-0.466942	0.563743	emb2170	embryo defective 2170	35.2	not assigned.not annotated	no hits & (original description: none)	emb2170	embryo defective 2170	embryo defective 2170	embryo development ending in seed dormancy;molecular_function;nucleus	GO:0009793;GO:0003674;GO:0005634	The process whose specific outcome is the progression of the embryo over time, from zygote formation to the end of seed dormancy. An example of this process is found in Arabidopsis thaliana.;Elemental activities, such as catalysis or binding, describing the actions of a gene product at the molecular level. A given gene product may exhibit one or more molecular functions.;A membrane-bounded organelle of eukaryotic cells in which chromosomes are housed and replicated. In most cells, the nucleus contains all of the cell's chromosomes except the organellar chromosomes, and is the site of RNA synthesis and processing. In some species, or in specialized cell types, RNA metabolism or DNA replication may be absent.
AT1G21395	1.15126	1	1.03571	1	2.9923	1	-1.42383	1	-2.68726	0.211285	-0.730664	0.784913	0.172017	1	0.823324	1	0.761033	1	-1.26969	1	-0.184422	1	-0.143064	1	3.72296	0.0854185	1.14787	0.640158	-0.351082	0.897259	0.859595	0.77637	0.115816	1	-1.32589	1	-0.89193	1	-0.78828	1	-3.03834	1	0.128931	1	NA	transmembrane protein	35.2	not assigned.not annotated	no hits & (original description: none)	AT1G21395		transmembrane protein	biological_process;membrane;mitochondrion;molecular_function	GO:0008150;GO:0016020;GO:0005739;GO:0003674	Any process specifically pertinent to the functioning of integrated living units: cells, tissues, organs, and organisms. A process is a collection of molecular events with a defined beginning and end.;A lipid bilayer along with all the proteins and protein complexes embedded in it an attached to it.;A semiautonomous, self replicating organelle that occurs in varying numbers, shapes, and sizes in the cytoplasm of virtually all eukaryotic cells. It is notably the site of tissue respiration.;Elemental activities, such as catalysis or binding, describing the actions of a gene product at the molecular level. A given gene product may exhibit one or more molecular functions.
AT1G21400	0.132744	0.871724	-0.291898	0.655139	0.195597	0.775167	-0.222871	0.823186	-1.76589	2.27204e-07	-1.27839	0.000253084	0.160089	0.807069	0.169574	0.758184	-0.0456197	0.935	0.378582	0.569547	0.441413	0.491074	0.385831	0.473498	1.47399	7.46718e-05	1.11838	0.00146521	1.08751	0.00218828	1.52033	1.13928e-05	-0.154374	0.847109	0.0641185	1	0.117465	0.974968	0.277077	1	-0.678381	0.18442	0.241939	0.739152	NA	Thiamin diphosphate-binding fold (THDP-binding) superfamily protein	4.2.7.2.1.1	Amino acid metabolism.degradation.branched-chain amino acid.branched-chain alpha-keto acid dehydrogenase complex.E1 2-oxoisovalerate dehydrogenase subcomplex.alpha subunit	Amino acid metabolism.degradation.branched-chain amino acid.branched-chain alpha-keto acid dehydrogenase complex.E1 2-oxoisovalerate dehydrogenase subcomplex.alpha subunit (original description: none)	AT1G21400		Thiamin diphosphate-binding fold (THDP-binding) superfamily protein	3-methyl-2-oxobutanoate dehydrogenase (2-methylpropanoyl-transferring) activity;cellular response to sucrose starvation;metal ion binding;mitochondrial matrix;mitochondrion;oxidation-reduction process;response to absence of light;response to sucrose	GO:0003863;GO:0043617;GO:0046872;GO:0005759;GO:0005739;GO:0055114;GO:0009646;GO:0009744	Catalysis of the reaction: 3-methyl-2-oxobutanoate + lipoamide = S-(2-methylpropanoyl)dihydrolipoamide + CO2.;Any process that results in a change in state or activity of a cell (in terms of movement, secretion, enzyme production, gene expression, etc.) as a result of deprivation of sucrose.;Interacting selectively and non-covalently with any metal ion.;The gel-like material, with considerable fine structure, that lies in the matrix space, or lumen, of a mitochondrion. It contains the enzymes of the tricarboxylic acid cycle and, in some organisms, the enzymes concerned with fatty acid oxidation.;A semiautonomous, self replicating organelle that occurs in varying numbers, shapes, and sizes in the cytoplasm of virtually all eukaryotic cells. It is notably the site of tissue respiration.;A metabolic process that results in the removal or addition of one or more electrons to or from a substance, with or without the concomitant removal or addition of a proton or protons.;Any process that results in a change in state or activity of a cell or an organism (in terms of movement, secretion, enzyme production, gene expression, etc.) as a result of an absence of light stimuli.;Any process that results in a change in state or activity of a cell or an organism (in terms of movement, secretion, enzyme production, gene expression, etc.) as a result of a sucrose stimulus.
AT1G21410	-0.382995	0.496856	-0.118894	0.86412	-0.688994	0.108596	-0.0749911	0.939193	1.31522	1.62e-06	0.74512	0.00700801	-1.04155	0.00815896	-1.29954	0.000101584	-0.966449	0.00326389	0.358464	0.449187	0.184377	0.732715	0.440164	0.241769	-1.43411	6.34086e-06	-1.12611	2.26797e-05	-1.29741	2.01395e-06	-0.577906	0.0468824	-1.5797	7.90073e-05	-0.17968	1	-0.095778	0.973432	-0.173082	1	0.0178149	0.980397	0.167215	0.761649	SKP2A	F-box/RNI-like superfamily protein	19.4.1.5.4.1.4.1	Protein degradation.peptide tagging.Ubiquitin (UBQ)-anchor addition (ubiquitylation).UBQ-ligase E3 activities.Cullin-based ubiquitylation complexes.SKP1-CUL1-FBX (SCF) E3 ligase complexes.F-BOX substrate adaptor components.SKP component	Protein degradation.peptide tagging.Ubiquitin (UBQ)-anchor addition (ubiquitylation).UBQ-ligase E3 activities.Cullin-based ubiquitylation complexes.SKP1-CUL1-FBX (SCF) E3 ligase complexes.F-BOX substrate adaptor components.SKP component (original description: none)	SKP2A		F-box/RNI-like superfamily protein	SCF ubiquitin ligase complex;SCF-dependent proteasomal ubiquitin-dependent protein catabolic process;auxin-activated signaling pathway;cellular response to auxin stimulus;cytoplasm;lateral root formation;nucleus;positive regulation of cell division;protein binding;protein ubiquitination;ubiquitin-protein transferase activity	GO:0019005;GO:0031146;GO:0009734;GO:0071365;GO:0005737;GO:0010311;GO:0005634;GO:0051781;GO:0005515;GO:0016567;GO:0004842	A ubiquitin ligase complex in which a cullin from the Cul1 subfamily and a RING domain protein form the catalytic core; substrate specificity is conferred by a Skp1 adaptor and an F-box protein. SCF complexes are involved in targeting proteins for degradation by the proteasome. The best characterized complexes are those from yeast and mammals (with core subunits named Cdc53/Cul1, Rbx1/Hrt1/Roc1).;The chemical reactions and pathways resulting in the breakdown of a protein or peptide by hydrolysis of its peptide bonds, initiated by the covalent attachment of ubiquitin, with ubiquitin-protein ligation catalyzed by an SCF (Skp1/Cul1/F-box protein) complex, and mediated by the proteasome.;A series of molecular signals generated by the binding of the plant hormone auxin to a receptor, and ending with modulation of a downstream cellular process, e.g. transcription.;Any process that results in a change in state or activity of a cell (in terms of movement, secretion, enzyme production, gene expression, etc.) as a result of an auxin stimulus.;All of the contents of a cell excluding the plasma membrane and nucleus, but including other subcellular structures.;The process that gives rise to a lateral root. This process pertains to the initial formation of a structure from unspecified parts. A lateral root primordium represents an organized group of cells derived from the root pericycle that will differentiate into a new root, as opposed to the initiation of the main root from the embryo proper.;A membrane-bounded organelle of eukaryotic cells in which chromosomes are housed and replicated. In most cells, the nucleus contains all of the cell's chromosomes except the organellar chromosomes, and is the site of RNA synthesis and processing. In some species, or in specialized cell types, RNA metabolism or DNA replication may be absent.;Any process that activates or increases the frequency, rate or extent of cell division.;Interacting selectively and non-covalently with any protein or protein complex (a complex of two or more proteins that may include other nonprotein molecules).;The process in which one or more ubiquitin groups are added to a protein.;Catalysis of the transfer of ubiquitin from one protein to another via the reaction X-Ub + Y --> Y-Ub + X, where both X-Ub and Y-Ub are covalent linkages.
AT1G21440	0.718109	0.323302	1.03791	0.105856	0.382739	0.618429	-0.258145	0.823186	2.02578	1.00452e-06	1.37061	0.00107439	-0.416832	0.547877	-0.00841119	0.992321	0.486194	0.366745	-0.209692	0.823723	-0.337979	0.688418	0.559865	0.372868	-0.987866	0.0373412	-1.96412	1.72604e-06	-2.03982	1.12357e-06	-0.668155	0.168789	-0.345276	0.687382	-0.138136	1	-0.674843	0.645297	-0.271605	1	-0.0140378	0.991382	0.70245	0.256696	NA	Phosphoenolpyruvate carboxylase family protein	50.5.4	Enzyme classification.EC_5 isomerases.EC_5.4 intramolecular transferase	Carboxyvinyl-carboxyphosphonate phosphorylmutase, chloroplastic OS=Arabidopsis thaliana (sp|o49290|cppm_arath : 532.0) & Enzyme classification.EC_5 isomerases.EC_5.4 intramolecular transferase(50.5.4 : 353.5) (original description: none)	AT1G21440		Phosphoenolpyruvate carboxylase family protein	chloroplast;chloroplast stroma;isocitrate lyase activity	GO:0009507;GO:0009570;GO:0004451	A chlorophyll-containing plastid with thylakoids organized into grana and frets, or stroma thylakoids, and embedded in a stroma.;The space enclosed by the double membrane of a chloroplast but excluding the thylakoid space. It contains DNA, ribosomes and some temporary products of photosynthesis.;Catalysis of the reaction: isocitrate = glyoxylate + succinate.
AT1G21450	-0.202438	0.744497	-0.271597	0.623488	-0.197631	0.731814	-0.152952	0.869591	-0.758566	0.0149259	-0.684599	0.0285834	0.075496	0.899851	-0.088928	0.857047	0.136898	0.751832	0.268763	0.649059	0.201874	0.741758	0.256468	0.587866	0.486969	0.181097	0.536455	0.0967108	0.350314	0.325634	0.27717	0.448791	-0.100514	0.888349	0.0927527	1	0.190287	0.940152	0.019056	1	-0.408252	0.412778	-0.407429	0.412335	SCL1	SCARECROW-like 1	15.7.12	RNA biosynthesis.transcriptional activation.GRAS transcription factor	RNA biosynthesis.transcriptional activation.GRAS transcription factor (original description: none)	SCL1	SCARECROW-like 1	SCARECROW-like 1	cytoplasm;nucleus;regulation of transcription, DNA-templated;sequence-specific DNA binding;transcription factor activity, sequence-specific DNA binding;transcription, DNA-templated	GO:0005737;GO:0005634;GO:0006355;GO:0043565;GO:0003700;GO:0006351	All of the contents of a cell excluding the plasma membrane and nucleus, but including other subcellular structures.;A membrane-bounded organelle of eukaryotic cells in which chromosomes are housed and replicated. In most cells, the nucleus contains all of the cell's chromosomes except the organellar chromosomes, and is the site of RNA synthesis and processing. In some species, or in specialized cell types, RNA metabolism or DNA replication may be absent.;Any process that modulates the frequency, rate or extent of cellular DNA-templated transcription.;Interacting selectively and non-covalently with DNA of a specific nucleotide composition, e.g. GC-rich DNA binding, or with a specific sequence motif or type of DNA e.g. promotor binding or rDNA binding.;Interacting selectively and non-covalently with a specific DNA sequence in order to modulate transcription. The transcription factor may or may not also interact selectively with a protein or macromolecular complex.;The cellular synthesis of RNA on a template of DNA.
AT1G21460	0.497658	0.527211	0.558038	0.445151	0.469004	0.512184	-0.388586	0.714531	-0.249506	0.646708	-0.33854	0.504535	-0.628232	0.342011	-0.803226	0.142555	-0.969462	0.0499244	0.580365	0.444216	0.366648	0.661492	0.473245	0.462979	0.807545	0.105556	-0.0786993	0.901886	-0.500227	0.334266	-0.338375	0.535432	-1.03371	0.124495	0.174883	1	0.136161	0.976121	0.408994	1	-0.749733	0.244394	-0.676915	0.306148	SWEET1	Nodulin MtN3 family protein	24.2.6.1	Solute transport.carrier-mediated transport.TOC superfamily.SWEET sugar efflux transporter	Solute transport.carrier-mediated transport.TOC superfamily.SWEET sugar efflux transporter (original description: none)	SWEET1		Nodulin MtN3 family protein	endoplasmic reticulum;endoplasmic reticulum membrane;integral component of plasma membrane;membrane;plasma membrane;protein binding;protein homooligomerization;sugar transmembrane transporter activity	GO:0005783;GO:0005789;GO:0005887;GO:0016020;GO:0005886;GO:0005515;GO:0051260;GO:0051119	The irregular network of unit membranes, visible only by electron microscopy, that occurs in the cytoplasm of many eukaryotic cells. The membranes form a complex meshwork of tubular channels, which are often expanded into slitlike cavities called cisternae. The ER takes two forms, rough (or granular), with ribosomes adhering to the outer surface, and smooth (with no ribosomes attached).;The lipid bilayer surrounding the endoplasmic reticulum.;The component of the plasma membrane consisting of the gene products and protein complexes having at least some part of their peptide sequence embedded in the hydrophobic region of the membrane.;A lipid bilayer along with all the proteins and protein complexes embedded in it an attached to it.;The membrane surrounding a cell that separates the cell from its external environment. It consists of a phospholipid bilayer and associated proteins.;Interacting selectively and non-covalently with any protein or protein complex (a complex of two or more proteins that may include other nonprotein molecules).;The process of creating protein oligomers, compounds composed of a small number, usually between three and ten, of identical component monomers. Oligomers may be formed by the polymerization of a number of monomers or the depolymerization of a large protein polymer.;Catalysis of the transfer of a sugar from one side of the membrane to the other. A sugar is any member of a class of sweet, water-soluble, crystallizable carbohydrates, which are the monosaccharides and smaller oligosaccharides.
AT1G21470	-0.331844	1	-0.370243	1	-1.26611	1	-0.370731	1	0.256746	0.943848	-0.639124	0.846314	1.01819	1	-0.529397	1	-0.284174	1	-1.95313	1	-0.053269	1	-2.8188	1	-0.626989	1	-0.665877	0.860037	-1.77763	0.598903	1.9401	1	1.99717	1	-0.974152	1	2.4733	1	-0.537458	1	-1.52088	1	1.30098	1	NA	hypothetical protein	35.2	not assigned.not annotated	no hits & (original description: none)	AT1G21470		hypothetical protein	biological_process;chloroplast;molecular_function	GO:0008150;GO:0009507;GO:0003674	Any process specifically pertinent to the functioning of integrated living units: cells, tissues, organs, and organisms. A process is a collection of molecular events with a defined beginning and end.;A chlorophyll-containing plastid with thylakoids organized into grana and frets, or stroma thylakoids, and embedded in a stroma.;Elemental activities, such as catalysis or binding, describing the actions of a gene product at the molecular level. A given gene product may exhibit one or more molecular functions.
AT1G21480	-0.30565	0.765214	-0.233423	0.818609	-0.546128	0.491533	0.484566	0.59426	1.44577	0.000747961	1.13307	0.00777555	0.134278	0.868449	0.716799	0.190035	0.82873	0.0910421	-0.739174	0.312303	-0.13917	0.890577	-0.152227	0.848214	-1.6792	0.000812488	-0.88898	0.0519781	-1.10678	0.0142736	-0.6354	0.188551	0.768016	0.297768	-0.105436	1	-0.0879535	0.986091	-0.212941	1	0.33899	0.660557	0.497668	0.470254	NA	Exostosin family protein	35.1	not assigned.annotated	Probable glucuronoxylan glucuronosyltransferase F8H OS=Arabidopsis thaliana (sp|q6nmm8|f8h_arath : 94.0)	AT1G21480		Exostosin family protein	Golgi apparatus;biological_process;catalytic activity;endosome;membrane;trans-Golgi network;transferase activity	GO:0005794;GO:0008150;GO:0003824;GO:0005768;GO:0016020;GO:0005802;GO:0016740	A compound membranous cytoplasmic organelle of eukaryotic cells, consisting of flattened, ribosome-free vesicles arranged in a more or less regular stack. The Golgi apparatus differs from the endoplasmic reticulum in often having slightly thicker membranes, appearing in sections as a characteristic shallow semicircle so that the convex side (cis or entry face) abuts the endoplasmic reticulum, secretory vesicles emerging from the concave side (trans or exit face). In vertebrate cells there is usually one such organelle, while in invertebrates and plants, where they are known usually as dictyosomes, there may be several scattered in the cytoplasm. The Golgi apparatus processes proteins produced on the ribosomes of the rough endoplasmic reticulum; such processing includes modification of the core oligosaccharides of glycoproteins, and the sorting and packaging of proteins for transport to a variety of cellular locations. Three different regions of the Golgi are now recognized both in terms of structure and function: cis, in the vicinity of the cis face, trans, in the vicinity of the trans face, and medial, lying between the cis and trans regions.;Any process specifically pertinent to the functioning of integrated living units: cells, tissues, organs, and organisms. A process is a collection of molecular events with a defined beginning and end.;Catalysis of a biochemical reaction at physiological temperatures. In biologically catalyzed reactions, the reactants are known as substrates, and the catalysts are naturally occurring macromolecular substances known as enzymes. Enzymes possess specific binding sites for substrates, and are usually composed wholly or largely of protein, but RNA that has catalytic activity (ribozyme) is often also regarded as enzymatic.;A vacuole to which materials ingested by endocytosis are delivered.;A lipid bilayer along with all the proteins and protein complexes embedded in it an attached to it.;The network of interconnected tubular and cisternal structures located within the Golgi apparatus on the side distal to the endoplasmic reticulum, from which secretory vesicles emerge. The trans-Golgi network is important in the later stages of protein secretion where it is thought to play a key role in the sorting and targeting of secreted proteins to the correct destination.;Catalysis of the transfer of a group, e.g. a methyl group, glycosyl group, acyl group, phosphorus-containing, or other groups, from one compound (generally regarded as the donor) to another compound (generally regarded as the acceptor). Transferase is the systematic name for any enzyme of EC class 2.
AT1G21500	0.170237	0.72616	0.252665	0.552009	0.435314	0.216767	0.433919	0.285528	2.10596	1.34697e-21	2.28861	2.74415e-25	0.760126	0.0134876	0.883962	0.000700731	1.40693	2.86974e-09	0.628173	0.0835091	0.610874	0.0905853	1.09402	0.000171591	-1.85329	6.53487e-15	-1.58961	1.56867e-12	-1.44611	2.38039e-10	-1.67979	1.13092e-13	0.0512509	0.93246	-0.0807023	1	-0.221837	0.884821	-0.261654	1	0.659846	0.0233113	0.608813	0.0399733	NA	hypothetical protein	35.2	not assigned.not annotated	no hits & (original description: none)	AT1G21500		hypothetical protein	chloroplast;chloroplast thylakoid;phosphatidylinositol 3-kinase complex, class IA	GO:0009507;GO:0009534;GO:0005943	A chlorophyll-containing plastid with thylakoids organized into grana and frets, or stroma thylakoids, and embedded in a stroma.;Sac-like membranous structures (cisternae) in a chloroplast combined into stacks (grana) and present singly in the stroma (stroma thylakoids or frets) as interconnections between grana. An example of this component is found in Arabidopsis thaliana.;A class I phosphatidylinositol 3-kinase complex that possesses 1-phosphatidylinositol-4-phosphate 3-kinase activity; comprises a catalytic class IA phosphoinositide 3-kinase (PI3K) subunit and an associated SH2 domain-containing regulatory subunit that is a member of a family of related proteins often called p85 proteins. Through the interaction with the SH2-containing adaptor subunits, Class IA PI3K catalytic subunits are linked to tyrosine kinase signaling pathways.
AT1G21510	0.168348	0.729474	0.251884	0.552527	0.435298	0.21625	0.433644	0.285369	2.10543	1.20526e-21	2.28884	2.31818e-25	0.759564	0.0134154	0.883935	0.00068559	1.40577	2.80878e-09	0.626993	0.0836309	0.609918	0.0905853	1.09306	0.000169875	-1.85355	5.93038e-15	-1.58825	1.52773e-12	-1.44579	2.27466e-10	-1.68062	1.01251e-13	0.0514222	0.932036	-0.0811487	1	-0.222595	0.883904	-0.26129	1	0.659642	0.0231455	0.608226	0.039909	NA	TPRXL	35.2	not assigned.not annotated	no hits & (original description: none)	AT1G21510		TPRXL	molecular_function;nucleus	GO:0003674;GO:0005634	Elemental activities, such as catalysis or binding, describing the actions of a gene product at the molecular level. A given gene product may exhibit one or more molecular functions.;A membrane-bounded organelle of eukaryotic cells in which chromosomes are housed and replicated. In most cells, the nucleus contains all of the cell's chromosomes except the organellar chromosomes, and is the site of RNA synthesis and processing. In some species, or in specialized cell types, RNA metabolism or DNA replication may be absent.
AT1G21520	-0.418655	0.437699	-0.123837	0.852572	-0.500344	0.282882	0.219782	0.792268	-2.78717	1.57354e-21	-3.16368	2.10844e-27	0.336482	0.499002	0.456738	0.256085	-0.383656	0.317937	0.156142	0.827453	0.114243	0.873811	-0.788691	0.0613872	2.66333	1.68975e-17	3.30177	1.61641e-29	2.70915	5.87439e-20	3.06799	3.87767e-25	1.0982	0.0169038	0.91786	0.118239	0.755705	0.224216	0.693166	1	-0.0780164	0.914986	-0.0956869	0.89991	NA	hypothetical protein	35.2	not assigned.not annotated	no hits & (original description: none)	AT1G21520		hypothetical protein	endoplasmic reticulum;molecular_function;response to oxidative stress	GO:0005783;GO:0003674;GO:0006979	The irregular network of unit membranes, visible only by electron microscopy, that occurs in the cytoplasm of many eukaryotic cells. The membranes form a complex meshwork of tubular channels, which are often expanded into slitlike cavities called cisternae. The ER takes two forms, rough (or granular), with ribosomes adhering to the outer surface, and smooth (with no ribosomes attached).;Elemental activities, such as catalysis or binding, describing the actions of a gene product at the molecular level. A given gene product may exhibit one or more molecular functions.;Any process that results in a change in state or activity of a cell or an organism (in terms of movement, secretion, enzyme production, gene expression, etc.) as a result of oxidative stress, a state often resulting from exposure to high levels of reactive oxygen species, e.g. superoxide anions, hydrogen peroxide (H2O2), and hydroxyl radicals.
AT1G21528	-1.82209	1	-0.920229	1	-1.67166	1	-0.975968	1	-2.18192	0.367207	-2.93335	0.191318	-0.366174	1	0.245925	1	0.183324	1	-1.3191	1	-1.60602	1	0.0715528	1	1.2617	1	2.10782	0.391808	-0.829055	0.76855	0.879466	1	0	1	-0.452714	1	-1.35174	1	0.38844	1	-3.01098	1	-2.05389	1	NA	hypothetical protein	35.2	not assigned.not annotated	no hits & (original description: none)	AT1G21528		hypothetical protein	mitochondrion	GO:0005739	A semiautonomous, self replicating organelle that occurs in varying numbers, shapes, and sizes in the cytoplasm of virtually all eukaryotic cells. It is notably the site of tissue respiration.
AT1G21530	-1.71506	1	-0.748695	1	-1.77126	1	-0.974025	1	-2.00603	0.503674	-3.0286	0.266642	0.273138	1	-1.27663	1	0.182611	1	0	1	-1.2707	1	0	1	1.25734	1	1.99838	0.518081	-0.153799	0.968147	2.56751	1	0	1	0.715503	1	0.506131	1	0.966229	1	-2.15983	1	-0.461087	1	NA	AMP-dependent synthetase and ligase family protein	35.1	not assigned.annotated	Probable acyl-activating enzyme 10 OS=Arabidopsis thaliana (sp|q9lpk7|aee10_arath : 1081.0)	AT1G21530		AMP-dependent synthetase and ligase family protein	fatty acid metabolic process;ligase activity;mitochondrion	GO:0006631;GO:0016874;GO:0005739	The chemical reactions and pathways involving fatty acids, aliphatic monocarboxylic acids liberated from naturally occurring fats and oils by hydrolysis.;Catalysis of the joining of two substances, or two groups within a single molecule, with the concomitant hydrolysis of the diphosphate bond in ATP or a similar triphosphate.;A semiautonomous, self replicating organelle that occurs in varying numbers, shapes, and sizes in the cytoplasm of virtually all eukaryotic cells. It is notably the site of tissue respiration.
AT1G21540	-2.01683	0.192497	-1.54594	0.344051	-0.786901	0.67506	-0.504303	0.84323	-0.555408	0.61354	0.203636	0.866151	-1.88957	0.170398	-1.39084	0.283622	-1.00748	0.428518	-2.30177	0.265685	-2.63035	0.185223	-2.2971	0.187124	-0.990537	0.445398	0.521986	0.624681	-0.863906	0.390587	-0.153806	0.910081	1.48903	0.545624	1.07683	0.905277	0.249518	0.977692	0.199406	1	-1.41931	0.284255	0.0498305	0.982532	NA	AMP-dependent synthetase and ligase family protein	35.1	not assigned.annotated	Probable acyl-activating enzyme 9 OS=Arabidopsis thaliana (sp|q9lpk6|aee9_arath : 1098.0)	AT1G21540		AMP-dependent synthetase and ligase family protein	antioxidant activity;cell redox homeostasis;fatty acid metabolic process;ligase activity;mitochondrion;oxidation-reduction process;oxidoreductase activity	GO:0016209;GO:0045454;GO:0006631;GO:0016874;GO:0005739;GO:0055114;GO:0016491	Inhibition of the reactions brought about by dioxygen (O2) or peroxides. Usually the antioxidant is effective because it can itself be more easily oxidized than the substance protected. The term is often applied to components that can trap free radicals, thereby breaking the chain reaction that normally leads to extensive biological damage.;Any process that maintains the redox environment of a cell or compartment within a cell.;The chemical reactions and pathways involving fatty acids, aliphatic monocarboxylic acids liberated from naturally occurring fats and oils by hydrolysis.;Catalysis of the joining of two substances, or two groups within a single molecule, with the concomitant hydrolysis of the diphosphate bond in ATP or a similar triphosphate.;A semiautonomous, self replicating organelle that occurs in varying numbers, shapes, and sizes in the cytoplasm of virtually all eukaryotic cells. It is notably the site of tissue respiration.;A metabolic process that results in the removal or addition of one or more electrons to or from a substance, with or without the concomitant removal or addition of a proton or protons.;Catalysis of an oxidation-reduction (redox) reaction, a reversible chemical reaction in which the oxidation state of an atom or atoms within a molecule is altered. One substrate acts as a hydrogen or electron donor and becomes oxidized, while the other acts as hydrogen or electron acceptor and becomes reduced.
AT1G21550	-0.378772	0.717791	-0.469233	0.622312	-1.1255	0.121196	-1.62191	0.0378912	-3.25441	1.24269e-09	-3.91068	1.42979e-13	-1.45083	0.0666488	-1.95299	0.00292972	-2.23962	0.000227746	-1.72385	0.0494566	-1.38436	0.128212	-1.71542	0.0227686	2.78518	1.45579e-06	1.54204	0.00343348	1.81694	0.000555795	2.14942	2.44417e-05	0.143281	0.928431	-0.12974	1	0.711917	0.766996	0.667476	1	-1.43747	0.0516178	-1.76126	0.00966781	NA	Calcium-binding EF-hand family protein	35.1	not assigned.annotated	Probable calcium-binding protein CML44 OS=Arabidopsis thaliana (sp|q9lpk5|cml44_arath : 283.0)	AT1G21550		Calcium-binding EF-hand family protein	biological_process;calcium ion binding;cytoplasm	GO:0008150;GO:0005509;GO:0005737	Any process specifically pertinent to the functioning of integrated living units: cells, tissues, organs, and organisms. A process is a collection of molecular events with a defined beginning and end.;Interacting selectively and non-covalently with calcium ions (Ca2+).;All of the contents of a cell excluding the plasma membrane and nucleus, but including other subcellular structures.
AT1G21560	-1.1005	0.242021	-0.920484	0.340981	-0.435767	0.696305	-0.758168	0.421985	1.08555	0.0446851	1.57027	0.00283665	-1.02695	0.186428	-1.67824	0.00673904	-0.522608	0.461174	-0.646923	0.47415	-0.647198	0.472742	-0.315378	0.708108	-2.00603	0.00122304	-1.6637	0.000830025	-1.66617	0.0011247	-1.58432	0.00278522	-1.02942	0.240509	-0.649384	0.901439	0.00162472	0.99925	-0.822186	1	-0.580617	0.49056	-0.0140512	0.992454	NA	hypothetical protein	35.2	not assigned.not annotated	no hits & (original description: none)	AT1G21560		hypothetical protein	biological_process;molecular_function;nucleus	GO:0008150;GO:0003674;GO:0005634	Any process specifically pertinent to the functioning of integrated living units: cells, tissues, organs, and organisms. A process is a collection of molecular events with a defined beginning and end.;Elemental activities, such as catalysis or binding, describing the actions of a gene product at the molecular level. A given gene product may exhibit one or more molecular functions.;A membrane-bounded organelle of eukaryotic cells in which chromosomes are housed and replicated. In most cells, the nucleus contains all of the cell's chromosomes except the organellar chromosomes, and is the site of RNA synthesis and processing. In some species, or in specialized cell types, RNA metabolism or DNA replication may be absent.
AT1G21580	0.252988	0.604599	0.11501	0.833674	0.222862	0.625324	-0.0373029	0.972682	-0.608175	0.0218847	-0.500323	0.0632929	-0.500455	0.178106	-0.0779181	0.854844	-0.395377	0.203098	0.493386	0.242754	0.705792	0.0697134	0.432191	0.235752	0.723185	0.00975048	0.432894	0.128434	0.507634	0.0717447	0.440509	0.126174	-0.659376	0.0944561	0.334465	0.905277	0.124334	0.959843	0.168192	1	-0.100541	0.861633	-0.0598137	0.923666	NA	Zinc finger C-x8-C-x5-C-x3-H type family protein	16.8.1.2.5	RNA processing.RNA decay.exosome complex.associated co-factors.SOP1 RNA degradation surveillance factor	RNA processing.RNA decay.exosome complex.associated co-factors.SOP1 RNA degradation surveillance factor (original description: none)	AT1G21580		Zinc finger C-x8-C-x5-C-x3-H type family protein	biological_process;negative regulation of posttranscriptional gene silencing;nuclear speck;nucleus;regulation of RNA splicing	GO:0008150;GO:0060149;GO:0016607;GO:0005634;GO:0043484	Any process specifically pertinent to the functioning of integrated living units: cells, tissues, organs, and organisms. A process is a collection of molecular events with a defined beginning and end.;Any process that decreases the frequency, rate or extent of the inactivation of gene expression by a posttranscriptional mechanism.;A discrete extra-nucleolar subnuclear domain, 20-50 in number, in which splicing factors are seen to be localized by immunofluorescence microscopy.;A membrane-bounded organelle of eukaryotic cells in which chromosomes are housed and replicated. In most cells, the nucleus contains all of the cell's chromosomes except the organellar chromosomes, and is the site of RNA synthesis and processing. In some species, or in specialized cell types, RNA metabolism or DNA replication may be absent.;Any process that modulates the frequency, rate or extent of RNA splicing, the process of removing sections of the primary RNA transcript to remove sequences not present in the mature form of the RNA and joining the remaining sections to form the mature form of the RNA.
AT1G21590	0.2011	0.580975	0.367266	0.222706	0.136278	0.708736	0.528801	0.0515605	0.348064	0.0909004	0.117075	0.610292	0.301504	0.294626	0.318657	0.192773	0.273189	0.242901	0.384845	0.225834	0.205205	0.575762	0.143634	0.649789	0.0192023	0.949733	0.346904	0.102335	0.0583465	0.841682	0.15332	0.536513	0.131931	0.745489	0.215272	0.96613	0.0184789	0.994276	0.0023756	1	0.40641	0.127093	0.270395	0.377453	NA	kinase with adenine nucleotide alpha hydrolases-like domain-containing protein	18.8.1.36	Protein modification.phosphorylation.TKL kinase superfamily.RLCK-VI kinase	Protein modification.phosphorylation.TKL kinase superfamily.RLCK-VI kinase (original description: none)	AT1G21590		kinase with adenine nucleotide alpha hydrolases-like domain-containing protein	ATP binding;hydrolase activity;kinase activity;nucleus;phosphorylation;protein phosphorylation;protein serine/threonine kinase activity;response to stress	GO:0005524;GO:0016787;GO:0016301;GO:0005634;GO:0016310;GO:0006468;GO:0004674;GO:0006950	Interacting selectively and non-covalently with ATP, adenosine 5'-triphosphate, a universally important coenzyme and enzyme regulator.;Catalysis of the hydrolysis of various bonds, e.g. C-O, C-N, C-C, phosphoric anhydride bonds, etc. Hydrolase is the systematic name for any enzyme of EC class 3.;Catalysis of the transfer of a phosphate group, usually from ATP, to a substrate molecule.;A membrane-bounded organelle of eukaryotic cells in which chromosomes are housed and replicated. In most cells, the nucleus contains all of the cell's chromosomes except the organellar chromosomes, and is the site of RNA synthesis and processing. In some species, or in specialized cell types, RNA metabolism or DNA replication may be absent.;The process of introducing a phosphate group into a molecule, usually with the formation of a phosphoric ester, a phosphoric anhydride or a phosphoric amide.;The process of introducing a phosphate group on to a protein.;Catalysis of the reactions: ATP + protein serine = ADP + protein serine phosphate, and ATP + protein threonine = ADP + protein threonine phosphate.;Any process that results in a change in state or activity of a cell or an organism (in terms of movement, secretion, enzyme production, gene expression, etc.) as a result of a disturbance in organismal or cellular homeostasis, usually, but not necessarily, exogenous (e.g. temperature, humidity, ionizing radiation).
AT1G21600	0.0824277	0.882212	-0.0732504	0.88771	-0.284543	0.444135	-0.175732	0.751956	0.602683	0.00810149	0.39139	0.0971625	0.0700996	0.871435	-0.0278437	0.944457	-0.182236	0.535201	0.0385817	0.945592	0.195432	0.650723	0.0129099	0.977227	-0.675934	0.00669773	-0.934093	1.57012e-05	-0.753831	0.00075054	-0.502311	0.0324875	-0.304329	0.438883	-0.335847	0.834528	-0.0810533	0.972171	-0.109183	1	-0.151148	0.729978	-0.11092	0.820167	PTAC6	plastid transcriptionally active 6	15.9.1.2.2.8	RNA biosynthesis.organelle machineries.RNA polymerase activities.plastid-encoded RNA polymerase (PEP) complex.essentiell co-factors.PAP8/TAC6 component	RNA biosynthesis.organelle machineries.RNA polymerase activities.plastid-encoded RNA polymerase (PEP) complex.essentiell co-factors.PAP8/TAC6 component (original description: none)	PTAC6	plastid transcriptionally active 6	plastid transcriptionally active 6	chloroplast;molecular_function;nucleoid;plastid chromosome;positive regulation of transcription, DNA-templated;transcription from plastid promoter	GO:0009507;GO:0003674;GO:0009295;GO:0009508;GO:0045893;GO:0042793	A chlorophyll-containing plastid with thylakoids organized into grana and frets, or stroma thylakoids, and embedded in a stroma.;Elemental activities, such as catalysis or binding, describing the actions of a gene product at the molecular level. A given gene product may exhibit one or more molecular functions.;The region of a virus, bacterial cell, mitochondrion or chloroplast to which the nucleic acid is confined.;A circular DNA molecule containing plastid encoded genes.;Any process that activates or increases the frequency, rate or extent of cellular DNA-templated transcription.;The synthesis of RNA from a plastid DNA template, usually by a specific plastid RNA polymerase.
AT1G21610	-0.521933	0.403765	-0.711011	0.19848	-0.731984	0.154385	-0.439324	0.568355	-0.633426	0.0944892	-0.6544	0.0789684	-0.249791	0.688044	0.0244877	0.972043	-0.756578	0.0616821	-0.153377	0.846161	0.0551036	0.951056	-0.31819	0.562704	-0.0775846	0.886263	0.00502395	0.992885	0.0819337	0.874953	-0.176178	0.697993	-0.243856	0.751353	-0.147443	1	-0.213241	0.944442	0.194531	1	-0.551492	0.315495	-0.830578	0.0707796	NA	wound-responsive family protein	35.1	not assigned.annotated	Ubinuclein-1 OS=Arabidopsis thaliana (sp|q8rx78|ubn1_arath : 1146.0)	AT1G21610		wound-responsive family protein	nucleus;response to wounding	GO:0005634;GO:0009611	A membrane-bounded organelle of eukaryotic cells in which chromosomes are housed and replicated. In most cells, the nucleus contains all of the cell's chromosomes except the organellar chromosomes, and is the site of RNA synthesis and processing. In some species, or in specialized cell types, RNA metabolism or DNA replication may be absent.;Any process that results in a change in state or activity of a cell or an organism (in terms of movement, secretion, enzyme production, gene expression, etc.) as a result of a stimulus indicating damage to the organism.
AT1G21620	5.26086	0.227707	3.55126	0.423766	3.1887	0.455464	1.23569	0.893039	-0.751165	0.838387	-1.11372	0.74617	6.21702	0.110546	6.76688	0.0389741	3.89646	0.217301	0.873147	0.901639	1.4856	0.813834	-1.81356	0.704811	4.30242	0.167594	0.277252	0.952143	0.500244	0.906957	0.751972	0.853105	5.4823	0.225245	0.138427	1	0	1	-0.227718	1	-0.25092	0.972276	-0.36175	0.958984	PUM20	pumilio 20	35.1	not assigned.annotated	Putative pumilio homolog 20 OS=Arabidopsis thaliana (sp|q9xi17|pum20_arath : 505.0)	PUM20	pumilio 20	pumilio 20	RNA binding;cytoplasm	GO:0003723;GO:0005737	Interacting selectively and non-covalently with an RNA molecule or a portion thereof.;All of the contents of a cell excluding the plasma membrane and nucleus, but including other subcellular structures.
AT1G21630	0.650285	0.0583547	0.648226	0.0520793	0.341547	0.354071	0.205838	0.723479	0.0889921	0.77361	-0.217686	0.422072	0.409093	0.240104	0.380476	0.210555	0.0169612	0.965783	0.361974	0.38255	0.456616	0.240936	0.130407	0.749791	0.559234	0.0334248	0.114787	0.722565	0.305212	0.285515	0.0868789	0.798595	0.0410062	0.949888	-0.00611328	1	0.117147	0.959843	0.154453	1	0.394204	0.274251	-0.130807	0.794604	NA	Calcium-binding EF hand family protein	22.1.4.7	Vesicle trafficking.clathrin coated vesicle (CCV) machinery.TPLATE AP-2 co-adaptor complex.EH component	Vesicle trafficking.clathrin coated vesicle (CCV) machinery.TPLATE AP-2 co-adaptor complex.EH component (original description: none)	AT1G21630		Calcium-binding EF hand family protein	calcium ion binding;cytoplasm;cytosol;plasma membrane	GO:0005509;GO:0005737;GO:0005829;GO:0005886	Interacting selectively and non-covalently with calcium ions (Ca2+).;All of the contents of a cell excluding the plasma membrane and nucleus, but including other subcellular structures.;The part of the cytoplasm that does not contain organelles but which does contain other particulate matter, such as protein complexes.;The membrane surrounding a cell that separates the cell from its external environment. It consists of a phospholipid bilayer and associated proteins.
AT1G21640	0.123526	0.782168	0.470531	0.133249	0.237641	0.493116	-0.0202482	0.981914	0.402284	0.0704708	0.169394	0.482863	0.0563878	0.891481	0.218965	0.450495	0.116197	0.690927	0.633832	0.0372583	0.663787	0.0253523	0.919352	0.000266764	0.0682468	0.818482	-0.0755276	0.79292	-0.355835	0.129081	-0.0214152	0.948017	-0.660669	0.0314984	-0.0832253	1	-0.215847	0.860541	0.142486	1	0.0464489	0.923458	0.147979	0.71717	NADK2	NAD kinase 2	50.2.7	Enzyme classification.EC_2 transferases.EC_2.7 transferase transferring phosphorus-containing group	NAD kinase 2, chloroplastic OS=Arabidopsis thaliana (sp|q9c5w3|nadk2_arath : 1928.0) & Enzyme classification.EC_2 transferases.EC_2.7 transferase transferring phosphorus-containing group(50.2.7 : 405.7) (original description: none)	NADK2	NAD kinase 2	NAD kinase 2	ATP binding;NAD metabolic process;NAD+ kinase activity;NADP biosynthetic process;calmodulin binding;chloroplast;phosphorylation;pyridine nucleotide biosynthetic process	GO:0005524;GO:0019674;GO:0003951;GO:0006741;GO:0005516;GO:0009507;GO:0016310;GO:0019363	Interacting selectively and non-covalently with ATP, adenosine 5'-triphosphate, a universally important coenzyme and enzyme regulator.;The chemical reactions and pathways involving nicotinamide adenine dinucleotide (NAD), a coenzyme present in most living cells and derived from the B vitamin nicotinic acid.;Catalysis of the reaction: ATP + NAD(+) = ADP + 2 H(+) + NADP(+).;The chemical reactions and pathways resulting in the formation of nicotinamide-adenine dinucleotide phosphate, a coenzyme involved in many redox and biosynthetic reactions; biosynthesis may be of either the oxidized form, NADP, or the reduced form, NADPH.;Interacting selectively and non-covalently with calmodulin, a calcium-binding protein with many roles, both in the calcium-bound and calcium-free states.;A chlorophyll-containing plastid with thylakoids organized into grana and frets, or stroma thylakoids, and embedded in a stroma.;The process of introducing a phosphate group into a molecule, usually with the formation of a phosphoric ester, a phosphoric anhydride or a phosphoric amide.;The chemical reactions and pathways resulting in the formation of a pyridine nucleotide, a nucleotide characterized by a pyridine derivative as a nitrogen base.
AT1G21650	0.248681	0.716057	0.25729	0.69151	0.560825	0.276532	-0.474102	0.553927	-1.2154	0.00085283	-0.911866	0.0151198	-0.243795	0.698156	-0.122795	0.835445	-0.446684	0.31455	-0.738026	0.255258	-1.02112	0.0859924	-1.11965	0.0267824	1.47269	0.000141337	0.749907	0.038011	0.641847	0.0909642	0.645551	0.0931447	0.922246	0.139447	0.428016	0.929462	0.0239224	0.995832	0.249281	1	-0.573554	0.324429	-0.266314	0.720016	SECA2	Preprotein translocase SecA family protein	23.1.4.1	Protein translocation.chloroplast.inner envelope Sec2 post-import insertion system.SecA2 component	Protein translocation.chloroplast.inner envelope Sec2 post-import insertion system.SecA2 component (original description: none)	SECA2		Preprotein translocase SecA family protein	ATP binding;chloroplast envelope;chloroplast membrane;chloroplast organization;embryo development ending in seed dormancy;intracellular protein transport;membrane;plasma membrane;plastid;protein import;protein targeting;protein-transmembrane transporting ATPase activity;regulation of photosynthesis;zinc ion binding	GO:0005524;GO:0009941;GO:0031969;GO:0009658;GO:0009793;GO:0006886;GO:0016020;GO:0005886;GO:0009536;GO:0017038;GO:0006605;GO:0015462;GO:0010109;GO:0008270	Interacting selectively and non-covalently with ATP, adenosine 5'-triphosphate, a universally important coenzyme and enzyme regulator.;The double lipid bilayer enclosing the chloroplast and separating its contents from the rest of the cytoplasm; includes the intermembrane space.;Either of the lipid bilayers that surround a chloroplast and form the chloroplast envelope.;A process that is carried out at the cellular level which results in the assembly, arrangement of constituent parts, or disassembly of the chloroplast.;The process whose specific outcome is the progression of the embryo over time, from zygote formation to the end of seed dormancy. An example of this process is found in Arabidopsis thaliana.;The directed movement of proteins in a cell, including the movement of proteins between specific compartments or structures within a cell, such as organelles of a eukaryotic cell.;A lipid bilayer along with all the proteins and protein complexes embedded in it an attached to it.;The membrane surrounding a cell that separates the cell from its external environment. It consists of a phospholipid bilayer and associated proteins.;Any member of a family of organelles found in the cytoplasm of plants and some protists, which are membrane-bounded and contain DNA. Plant plastids develop from a common type, the proplastid.;The targeting and directed movement of proteins into a cell or organelle. Not all import involves an initial targeting event.;The process of targeting specific proteins to particular regions of the cell, typically membrane-bounded subcellular organelles. Usually requires an organelle specific protein sequence motif.;Catalysis of the transfer of a solute or solutes from one side of a membrane to the other according to the reaction: ATP + H2O + protein(out) = ADP + phosphate + protein(in).;Any process that modulates the frequency, rate or extent of photosynthesis.;Interacting selectively and non-covalently with zinc (Zn) ions.
AT1G21651	0.141796	0.888996	0.0260362	0.979249	0.438727	0.544298	-1.10087	0.160207	-2.0562	1.34033e-05	-1.64351	0.00067352	-1.14463	0.0888121	-1.03249	0.0869046	-1.06092	0.0562351	-0.342894	0.73211	-0.352253	0.719729	-0.511257	0.483703	2.08223	4.18883e-05	0.839564	0.0685626	0.874637	0.0608815	0.687805	0.162689	-0.182488	0.878896	0.619248	0.877294	0.497752	0.840662	0.367172	1	-1.18156	0.0730796	-0.9557	0.172775	NA	zinc ion binding protein	35.2	not assigned.not annotated	no hits & (original description: none)	AT1G21651		zinc ion binding protein	biological_process;cytoplasm	GO:0008150;GO:0005737	Any process specifically pertinent to the functioning of integrated living units: cells, tissues, organs, and organisms. A process is a collection of molecular events with a defined beginning and end.;All of the contents of a cell excluding the plasma membrane and nucleus, but including other subcellular structures.
AT1G21660	-0.101431	0.864888	0.0119421	0.984273	0.125456	0.808849	-0.0432537	0.965348	0.283256	0.317521	0.39677	0.138565	0.700226	0.0345718	0.718286	0.0132161	0.605166	0.0253084	-0.0603171	0.92244	0.0516213	0.932642	-0.169843	0.678854	-0.271314	0.395282	-0.213136	0.47503	-0.21749	0.490633	-0.448601	0.0956587	0.612854	0.11331	-0.147689	1	-0.0538113	0.985172	-0.162155	1	0.0657653	0.910214	-0.0518306	0.930888	NA	Chaperone DnaJ-domain superfamily protein	22.1.6.4	Vesicle trafficking.clathrin coated vesicle (CCV) machinery.CCV accessory factors.AUL clathrin uncoating protein	Vesicle trafficking.clathrin coated vesicle (CCV) machinery.CCV accessory factors.AUL clathrin uncoating protein (original description: none)	AT1G21660		Chaperone DnaJ-domain superfamily protein	nucleus	GO:0005634	A membrane-bounded organelle of eukaryotic cells in which chromosomes are housed and replicated. In most cells, the nucleus contains all of the cell's chromosomes except the organellar chromosomes, and is the site of RNA synthesis and processing. In some species, or in specialized cell types, RNA metabolism or DNA replication may be absent.
AT1G21670	0.296376	0.621037	0.24434	0.681663	0.124537	0.849106	0.317742	0.664431	0.147226	0.709526	0.0274224	0.949323	0.935363	0.0225954	1.18918	0.000527805	1.00641	0.0023883	1.01539	0.0269321	0.988606	0.030102	0.990498	0.0132077	0.0971145	0.824015	0.118481	0.786673	0.260305	0.523016	0.0836134	0.858381	0.183171	0.783852	0.263202	1	-0.0173981	0.995832	0.167261	1	0.407531	0.421002	0.111036	0.876736	NA	DPP6 amino-terminal domain protein	35.2	not assigned.not annotated	no hits & (original description: none)	AT1G21670		DPP6 amino-terminal domain protein	cell wall;extracellular region;plant-type cell wall	GO:0005618;GO:0005576;GO:0009505	The rigid or semi-rigid envelope lying outside the cell membrane of plant, fungal, most prokaryotic cells and some protozoan parasites, maintaining their shape and protecting them from osmotic lysis. In plants it is made of cellulose and, often, lignin; in fungi it is composed largely of polysaccharides; in bacteria it is composed of peptidoglycan; in protozoan parasites such as Giardia species, it's made of carbohydrates and proteins.;The space external to the outermost structure of a cell. For cells without external protective or external encapsulating structures this refers to space outside of the plasma membrane. This term covers the host cell environment outside an intracellular parasite.;A more or less rigid stucture lying outside the cell membrane of a cell and composed of cellulose and pectin and other organic and inorganic substances.
AT1G21680	0.316038	0.598413	0.270617	0.647402	0.196822	0.747249	0.284314	0.708436	0.314505	0.384456	0.240709	0.50875	1.23452	0.00162174	1.41172	2.57445e-05	1.25425	0.000112531	1.02018	0.0265862	1.08151	0.0159912	1.0803	0.00639945	-0.0438874	0.925439	-0.0756115	0.869518	0.153799	0.733056	-0.152342	0.724212	0.283469	0.639532	0.0691263	1	-0.0467384	0.991466	0.109516	1	0.468303	0.336493	0.0883671	0.906651	NA	DPP6 N-terminal domain-like protein	35.2	not assigned.not annotated	no hits & (original description: none)	AT1G21680		DPP6 N-terminal domain-like protein	biological_process;extracellular region;molecular_function;plant-type cell wall;vacuolar membrane;vacuole	GO:0008150;GO:0005576;GO:0003674;GO:0009505;GO:0005774;GO:0005773	Any process specifically pertinent to the functioning of integrated living units: cells, tissues, organs, and organisms. A process is a collection of molecular events with a defined beginning and end.;The space external to the outermost structure of a cell. For cells without external protective or external encapsulating structures this refers to space outside of the plasma membrane. This term covers the host cell environment outside an intracellular parasite.;Elemental activities, such as catalysis or binding, describing the actions of a gene product at the molecular level. A given gene product may exhibit one or more molecular functions.;A more or less rigid stucture lying outside the cell membrane of a cell and composed of cellulose and pectin and other organic and inorganic substances.;The lipid bilayer surrounding the vacuole and separating its contents from the cytoplasm of the cell.;A closed structure, found only in eukaryotic cells, that is completely surrounded by unit membrane and contains liquid material. Cells contain one or several vacuoles, that may have different functions from each other. Vacuoles have a diverse array of functions. They can act as a storage organelle for nutrients or waste products, as a degradative compartment, as a cost-effective way of increasing cell size, and as a homeostatic regulator controlling both turgor pressure and pH of the cytosol.
AT1G21690	-0.504791	0.460887	-0.379509	0.587499	-0.0248481	0.98038	-0.326857	0.713631	0.210011	0.649573	0.564672	0.161303	-0.217395	0.746666	-0.0327351	0.963147	0.0141918	0.981562	-0.863755	0.164058	-0.462209	0.524021	-0.656638	0.234138	-0.58952	0.198032	-0.411586	0.330081	-0.231672	0.641182	-0.358373	0.434181	0.499436	0.490767	-0.146924	1	0.069962	0.987651	-0.171393	1	-0.021661	0.98307	0.206299	0.792715	EMB1968	ATPase family associated with various cellular activities (AAA)	13.2.2.3.4.2.4	Cell cycle.interphase.DNA replication.elongation.DNA-tracking platform.PCNA sliding clamp loader complex.RFC4 component	Cell cycle.interphase.DNA replication.elongation.DNA-tracking platform.PCNA sliding clamp loader complex.RFC4 component (original description: none)	EMB1968	embryo defective 1968	ATPase family associated with various cellular activities (AAA)	ATP binding;ATPase activity;DNA binding;DNA clamp loader activity;DNA replication;DNA replication factor C complex;DNA-dependent DNA replication;embryo development ending in seed dormancy;nucleolus;nucleus	GO:0005524;GO:0016887;GO:0003677;GO:0003689;GO:0006260;GO:0005663;GO:0006261;GO:0009793;GO:0005730;GO:0005634	Interacting selectively and non-covalently with ATP, adenosine 5'-triphosphate, a universally important coenzyme and enzyme regulator.;Catalysis of the reaction: ATP + H2O = ADP + phosphate + 2 H+. May or may not be coupled to another reaction.;Any molecular function by which a gene product interacts selectively and non-covalently with DNA (deoxyribonucleic acid).;Catalysis of the reaction: ATP + H2O = ADP + phosphate, to drive the opening of the ring structure of the PCNA complex, or any of the related sliding clamp complexes, and their closing around the DNA duplex.;The cellular metabolic process in which a cell duplicates one or more molecules of DNA. DNA replication begins when specific sequences, known as origins of replication, are recognized and bound by initiation proteins, and ends when the original DNA molecule has been completely duplicated and the copies topologically separated. The unit of replication usually corresponds to the genome of the cell, an organelle, or a virus. The template for replication can either be an existing DNA molecule or RNA.;A complex that loads the DNA polymerase processivity factor proliferating cell nuclear antigen (PCNA) onto DNA, thereby permitting processive DNA synthesis catalyzed by DNA polymerase. In eukaryotes the complex consists of five polypeptides.;A DNA replication process that uses parental DNA as a template for the DNA-dependent DNA polymerases that synthesize the new strands.;The process whose specific outcome is the progression of the embryo over time, from zygote formation to the end of seed dormancy. An example of this process is found in Arabidopsis thaliana.;A small, dense body one or more of which are present in the nucleus of eukaryotic cells. It is rich in RNA and protein, is not bounded by a limiting membrane, and is not seen during mitosis. Its prime function is the transcription of the nucleolar DNA into 45S ribosomal-precursor RNA, the processing of this RNA into 5.8S, 18S, and 28S components of ribosomal RNA, and the association of these components with 5S RNA and proteins synthesized outside the nucleolus. This association results in the formation of ribonucleoprotein precursors; these pass into the cytoplasm and mature into the 40S and 60S subunits of the ribosome.;A membrane-bounded organelle of eukaryotic cells in which chromosomes are housed and replicated. In most cells, the nucleus contains all of the cell's chromosomes except the organellar chromosomes, and is the site of RNA synthesis and processing. In some species, or in specialized cell types, RNA metabolism or DNA replication may be absent.
AT1G21695	1.08335	0.661861	0.742644	0.766489	-0.276626	0.919424	0.329413	0.937647	1.42288	0.293017	0.403608	0.782247	1.64525	0.409377	1.02314	0.562353	0.633425	0.706568	-1.84931	0.489402	-0.108133	0.979877	-1.52685	0.50398	-0.680234	0.670739	-1.43417	0.314406	-0.764784	0.643663	1.03144	0.49725	2.36372	0.344623	-1.13085	0.994017	1.23244	0.891096	0.203445	1	0.658094	0.787224	1.43504	0.47757	NA	hydroxyproline-rich glycoprotein family protein	35.2	not assigned.not annotated	no hits & (original description: none)	AT1G21695		hydroxyproline-rich glycoprotein family protein	biological_process;molecular_function;nucleus	GO:0008150;GO:0003674;GO:0005634	Any process specifically pertinent to the functioning of integrated living units: cells, tissues, organs, and organisms. A process is a collection of molecular events with a defined beginning and end.;Elemental activities, such as catalysis or binding, describing the actions of a gene product at the molecular level. A given gene product may exhibit one or more molecular functions.;A membrane-bounded organelle of eukaryotic cells in which chromosomes are housed and replicated. In most cells, the nucleus contains all of the cell's chromosomes except the organellar chromosomes, and is the site of RNA synthesis and processing. In some species, or in specialized cell types, RNA metabolism or DNA replication may be absent.
AT1G21700	-0.0786367	0.909349	-0.231012	0.663808	-0.449772	0.2908	-0.0769689	0.939362	-0.0479297	0.89977	-0.26669	0.389545	0.31635	0.477931	0.296559	0.442463	0.105322	0.795799	0.664018	0.114108	0.717788	0.0791691	0.376999	0.33126	-0.183083	0.627742	-0.181415	0.599811	0.0758761	0.852334	-0.0782592	0.839384	-0.411215	0.388215	-0.063547	1	0.010014	0.997238	-0.139538	1	0.0279464	0.96915	-0.344949	0.442717	SWI3C	SWITCH/sucrose nonfermenting 3C	12.4.2.1	Chromatin organisation.chromatin remodeling complexes.additional core components.BAF255/170 component	Chromatin organisation.chromatin remodeling complexes.additional core components.BAF255/170 component (original description: none)	SWI3C	SWITCH/sucrose nonfermenting 3C	SWITCH/sucrose nonfermenting 3C	DNA binding;SWI/SNF complex;chromatin remodeling;covalent chromatin modification;multicellular organism development;nucleus;protein binding;regulation of transcription, DNA-templated;transcription, DNA-templated	GO:0003677;GO:0016514;GO:0006338;GO:0016569;GO:0007275;GO:0005634;GO:0005515;GO:0006355;GO:0006351	Any molecular function by which a gene product interacts selectively and non-covalently with DNA (deoxyribonucleic acid).;A SWI/SNF-type complex that contains nine or more proteins, including both conserved (core) and nonconserved components; the Swi2/Snf2 ATPase is one of the core components.;Dynamic structural changes to eukaryotic chromatin occurring throughout the cell division cycle. These changes range from the local changes necessary for transcriptional regulation to global changes necessary for chromosome segregation.;The alteration of DNA or protein in chromatin by the covalent addition or removal of chemical groups.;The biological process whose specific outcome is the progression of a multicellular organism over time from an initial condition (e.g. a zygote or a young adult) to a later condition (e.g. a multicellular animal or an aged adult).;A membrane-bounded organelle of eukaryotic cells in which chromosomes are housed and replicated. In most cells, the nucleus contains all of the cell's chromosomes except the organellar chromosomes, and is the site of RNA synthesis and processing. In some species, or in specialized cell types, RNA metabolism or DNA replication may be absent.;Interacting selectively and non-covalently with any protein or protein complex (a complex of two or more proteins that may include other nonprotein molecules).;Any process that modulates the frequency, rate or extent of cellular DNA-templated transcription.;The cellular synthesis of RNA on a template of DNA.
AT1G21710	0.251573	0.258937	0.375639	0.0542859	0.151729	0.509363	0.0245968	0.966071	-0.45743	0.00118793	-0.681339	4.73465e-07	0.20015	0.361245	0.0837986	0.701051	-0.180581	0.305439	-0.378854	0.0919621	-0.22808	0.36432	-0.728565	3.56309e-05	0.833069	1.00972e-08	0.606093	6.51048e-06	0.533277	0.000123868	0.610958	5.70832e-06	0.408284	0.0671598	-0.17072	0.934699	0.0964062	0.935026	-0.139699	1	0.0758468	0.802877	-0.0703819	0.823217	OGG1	8-oxoguanine-DNA glycosylase 1	14.5.2.2	DNA damage response.DNA repair mechanisms.base excision repair (BER).oxoguanine DNA glycosylase (OGG1)	DNA damage response.DNA repair mechanisms.base excision repair (BER).oxoguanine DNA glycosylase (OGG1) (original description: none)	OGG1	8-oxoguanine-DNA glycosylase 1	8-oxoguanine-DNA glycosylase 1	DNA repair;base-excision repair;damaged DNA binding;nucleotide-excision repair;nucleus;oxidized purine nucleobase lesion DNA N-glycosylase activity	GO:0006281;GO:0006284;GO:0003684;GO:0006289;GO:0005634;GO:0008534	The process of restoring DNA after damage. Genomes are subject to damage by chemical and physical agents in the environment (e.g. UV and ionizing radiations, chemical mutagens, fungal and bacterial toxins, etc.) and by free radicals or alkylating agents endogenously generated in metabolism. DNA is also damaged because of errors during its replication. A variety of different DNA repair pathways have been reported that include direct reversal, base excision repair, nucleotide excision repair, photoreactivation, bypass, double-strand break repair pathway, and mismatch repair pathway.;In base excision repair, an altered base is removed by a DNA glycosylase enzyme, followed by excision of the resulting sugar phosphate. The small gap left in the DNA helix is filled in by the sequential action of DNA polymerase and DNA ligase.;Interacting selectively and non-covalently with damaged DNA.;A DNA repair process in which a small region of the strand surrounding the damage is removed from the DNA helix as an oligonucleotide. The small gap left in the DNA helix is filled in by the sequential action of DNA polymerase and DNA ligase. Nucleotide excision repair recognizes a wide range of substrates, including damage caused by UV irradiation (pyrimidine dimers and 6-4 photoproducts) and chemicals (intrastrand cross-links and bulky adducts).;A membrane-bounded organelle of eukaryotic cells in which chromosomes are housed and replicated. In most cells, the nucleus contains all of the cell's chromosomes except the organellar chromosomes, and is the site of RNA synthesis and processing. In some species, or in specialized cell types, RNA metabolism or DNA replication may be absent.;Catalysis of the removal of oxidized purine bases by cleaving the N-C1' glycosidic bond between the oxidized purine and the deoxyribose sugar. The reaction involves the formation of a covalent enzyme-substrate intermediate. Release of the enzyme and free base by a beta-elimination or a beta, gamma-elimination mechanism results in the cleavage of the DNA backbone 3' of the apurinic (AP) site.
