## Supplementary data table 8 for "Transcriptomic analysis of FER-RALF-LRX pathway mutants suggests constitutive gene expression defects contribute to powdery mildew resistance" (part 18 of 63)

### Sheet: DESeq2 (continued)
ID	logFC.Col0_PM_4_dpi_vs_lrx5x_PM_4_dpi	FDR.Col0_PM_4_dpi_vs_lrx5x_PM_4_dpi	logFC.COl0_PM_4_dpi_vs._fer4_PM_4_dpi	FDR.COl0_PM_4_dpi_vs._fer4_PM_4_dpi	logFC.Col0_PM_4_dpi_vs._ralf7x_PM_4_dpi	FDR.Col0_PM_4_dpi_vs._ralf7x_PM_4_dpi	logFC.Col0_untr_4_dpi_vs_lrx5x_untr_4_dpi	FDR.Col0_untr_4_dpi_vs_lrx5x_untr_4_dpi	logFC.Col0_untr_4_dpi_vs_fer4_PM_4_dpi	FDR.Col0_untr_4_dpi_vs_fer4_PM_4_dpi	logFC.Col0_untr_4_dpi_vs_ralfx_PM_4_dpi	FDR.Col0_untr_4_dpi_vs_ralfx_PM_4_dpi	logFC.Col0_PM_1_dpi_vs_lrx5x_PM_1_dpi	FDR.Col0_PM_1_dpi_vs_lrx5x_PM_1_dpi	logFC.Col0_PM_1_dpi_vs_fer4_PM_1_dpi	FDR.Col0_PM_1_dpi_vs_fer4_PM_1_dpi	logFC.Col0_PM_1_dpi_vs_ralf7x_PM_1_dpi	FDR.Col0_PM_1_dpi_vs_ralf7x_PM_1_dpi	logFC.Col0_untr_1_dpi_vs_lrx5x_untr_1_dpi	FDR.Col0_untr_1_dpi_vs_lrx5x_untr_1_dpi	logFC.Col0_untr_1_dpi_vs_fer4_untr_1_dpi	FDR.Col0_untr_1_dpi_vs_fer4_untr_1_dpi	logFC.Col0_untr_1_dpi_vs_ralf7x_untr_1_dpi	FDR.Col0_untr_1_dpi_vs_ralf7x_untr_1_dpi	logFC.Col0_PM_4_dpi_vs_Col0_untr_4_dpi	FDR.Col0_PM_4_dpi_vs_Col0_untr_4_dpi	logFC.lrx5x_PM_4_dpi_vs_lrx5x_untr_4_dpi	FDR.lrx5x_PM_4_dpi_vs_lrx5x_untr_4_dpi	logFC.fer4_PM_4_dpi_vs_fer4_untr_4_dpi	FDR.fer4_PM_4_dpi_vs_fer4_untr_4_dpi	logFC.ralf7x_PM_4_dpi_vs_ralf7x_untr_4_dpi	FDR.ralf7x_PM_4_dpi_vs_ralf7x_untr_4_dpi	logFC.Col0_PM_1_dpi_vs_Col0_untr_1_dpi	FDR.Col0_PM_1_dpi_vs_Col0_untr_1_dpi	logFC.lrx5x_PM_1_dpi_vs_lrx5x_untr_1_dpi	FDR.lrx5x_PM_1_dpi_vs_lrx5x_untr_1_dpi	logFC.fer4_PM_1_dpi_vs_fer4_untr_1_dpi	FDR.fer4_PM_1_dpi_vs_fer4_untr_1_dpi	logFC.ralf7x_PM_1_dpi_vs_ralf7x_untr_1_dpi	FDR.ralf7x_PM_1_dpi_vs_ralf7x_untr_1_dpi	logFC.Col0_untr_4_dpi_vs_fer4_untr_4_dpi	FDR.Col0_untr_4_dpi_vs_fer4_untr_4_dpi	logFC.Col0_untr_4_dpi_vs_ralfx_untr_4_dpi	FDR.Col0_untr_4_dpi_vs_ralfx_untr_4_dpi	symbol	description	MapMan_bincode	MapMan_name	MapMan_description	gene_symbol	gene_name	gene_description	GO_term	GO_id	GO_description
AT1G21720	0.257581	0.280334	0.393373	0.0570944	0.131222	0.610775	0.0291835	0.959967	-0.472272	0.00158418	-0.734423	2.72606e-07	0.219194	0.339945	0.107023	0.631391	-0.195588	0.290999	-0.405328	0.087586	-0.235059	0.379938	-0.782831	2.54339e-05	0.865645	1.8056e-08	0.637247	7.64176e-06	0.572615	9.79806e-05	0.649254	5.12529e-06	0.458887	0.0497936	-0.165635	0.96613	0.116805	0.915777	-0.128357	1	0.100343	0.742844	-0.0851694	0.788348	PBC1	proteasome beta subunit C1	19.2.1.2.3	Protein degradation.26S proteasome.20S core protease.beta-type subunits.beta type-3 component	Protein degradation.26S proteasome.20S core protease.beta-type subunits.beta type-3 component (original description: none)	PBC1	proteasome beta subunit C1	proteasome beta subunit C1	cytoplasm;cytosol;nucleus;peptidase activity;proteasome complex;proteasome core complex;proteolysis involved in cellular protein catabolic process;threonine-type endopeptidase activity;ubiquitin-dependent protein catabolic process;vacuolar membrane	GO:0005737;GO:0005829;GO:0005634;GO:0008233;GO:0000502;GO:0005839;GO:0051603;GO:0004298;GO:0006511;GO:0005774	All of the contents of a cell excluding the plasma membrane and nucleus, but including other subcellular structures.;The part of the cytoplasm that does not contain organelles but which does contain other particulate matter, such as protein complexes.;A membrane-bounded organelle of eukaryotic cells in which chromosomes are housed and replicated. In most cells, the nucleus contains all of the cell's chromosomes except the organellar chromosomes, and is the site of RNA synthesis and processing. In some species, or in specialized cell types, RNA metabolism or DNA replication may be absent.;Catalysis of the hydrolysis of a peptide bond. A peptide bond is a covalent bond formed when the carbon atom from the carboxyl group of one amino acid shares electrons with the nitrogen atom from the amino group of a second amino acid.;A large multisubunit complex which catalyzes protein degradation, found in eukaryotes, archaea and some bacteria. In eukaryotes, this complex consists of the barrel shaped proteasome core complex and one or two associated proteins or complexes that act in regulating entry into or exit from the core.;A multisubunit barrel shaped endoprotease complex, which is the core of the proteasome complex.;The hydrolysis of a peptide bond or bonds within a protein as part of the chemical reactions and pathways resulting in the breakdown of a protein by individual cells.;Catalysis of the hydrolysis of internal peptide bonds in a polypeptide chain by a mechanism in which the hydroxyl group of a threonine residue at the active center acts as a nucleophile.;The chemical reactions and pathways resulting in the breakdown of a protein or peptide by hydrolysis of its peptide bonds, initiated by the covalent attachment of a ubiquitin group, or multiple ubiquitin groups, to the protein.;The lipid bilayer surrounding the vacuole and separating its contents from the cytoplasm of the cell.
AT1G21730	-2.00882	0.0348879	-1.35989	0.198461	-2.31332	0.00560856	-0.121668	0.940835	1.68856	0.000605868	0.735127	0.138994	-0.74131	0.297839	-0.661338	0.297292	-0.690017	0.234279	-0.898372	0.248378	-0.417799	0.657779	-0.746896	0.272113	-3.04845	1.00609e-05	-1.16129	0.0147941	-1.68198	0.000632246	-1.12866	0.0161105	0.0282895	0.986842	-0.128772	1	0.271829	0.944795	-0.0285898	1	0.00657752	0.995719	-0.393537	0.632709	NA	P-loop containing nucleoside triphosphate hydrolases superfamily protein	20.1.3.6	Cytoskeleton.microtubular network.Kinesin microtubule-based motor protein activities.Kinesin-7 motor protein	Cytoskeleton.microtubular network.Kinesin microtubule-based motor protein activities.Kinesin-7 motor protein (original description: none)	AT1G21730		P-loop containing nucleoside triphosphate hydrolases superfamily protein	ATP binding;microtubule;microtubule binding;microtubule motor activity;mitochondrion;plasma membrane	GO:0005524;GO:0005874;GO:0008017;GO:0003777;GO:0005739;GO:0005886	Interacting selectively and non-covalently with ATP, adenosine 5'-triphosphate, a universally important coenzyme and enzyme regulator.;Any of the long, generally straight, hollow tubes of internal diameter 12-15 nm and external diameter 24 nm found in a wide variety of eukaryotic cells; each consists (usually) of 13 protofilaments of polymeric tubulin, staggered in such a manner that the tubulin monomers are arranged in a helical pattern on the microtubular surface, and with the alpha/beta axes of the tubulin subunits parallel to the long axis of the tubule; exist in equilibrium with pool of tubulin monomers and can be rapidly assembled or disassembled in response to physiological stimuli; concerned with force generation, e.g. in the spindle.;Interacting selectively and non-covalently with microtubules, filaments composed of tubulin monomers.;Catalysis of movement along a microtubule, coupled to the hydrolysis of a nucleoside triphosphate (usually ATP).;A semiautonomous, self replicating organelle that occurs in varying numbers, shapes, and sizes in the cytoplasm of virtually all eukaryotic cells. It is notably the site of tissue respiration.;The membrane surrounding a cell that separates the cell from its external environment. It consists of a phospholipid bilayer and associated proteins.
AT1G21740	3.61192	7.26428e-05	2.71066	0.00485007	3.10709	0.000478523	-0.47209	0.860241	-2.51207	0.0038911	-2.11564	0.0166981	0.651125	0.673793	0.0153329	0.9933	0.326063	0.801977	-1.49564	0.370407	-0.883259	0.645085	-1.05299	0.479234	5.22273	9.3447e-10	1.13871	0.221254	2.16128	0.0110685	2.06968	0.0171689	1.26854	0.478053	-0.878226	0.97874	0.369951	0.967736	-0.110513	1	-0.350783	0.864337	-0.0459609	0.984307	NA	DUF630 family protein, putative (DUF630 and DUF632)	35.1	not assigned.annotated	Nitrate regulatory gene2 protein OS=Arabidopsis thaliana (sp|q93yu8|nrg2_arath : 150.0)	AT1G21740		DUF630 family protein, putative (DUF630 and DUF632)	nucleus	GO:0005634	A membrane-bounded organelle of eukaryotic cells in which chromosomes are housed and replicated. In most cells, the nucleus contains all of the cell's chromosomes except the organellar chromosomes, and is the site of RNA synthesis and processing. In some species, or in specialized cell types, RNA metabolism or DNA replication may be absent.
AT1G21750	0.580728	0.0769038	0.679837	0.0252312	1.01941	8.91598e-05	-0.280545	0.5788	-2.78316	2.00138e-38	-2.44358	6.01057e-30	-0.374668	0.267844	-0.247426	0.428352	-0.595432	0.0185492	0.0584215	0.918512	0.000516698	1	-0.671595	0.0252706	3.463	1.10951e-52	2.60173	4.9407e-34	2.38959	1.79486e-28	1.98806	4.13178e-20	0.288262	0.491579	0.721351	0.0656046	0.536204	0.251955	0.212099	1	-0.393568	0.257916	-0.45552	0.157296	PDIL1-1	PDI-like 1-1	50.5.3	Enzyme classification.EC_5 isomerases.EC_5.3 intramolecular oxidoreductase	Protein disulfide isomerase-like 1-1 OS=Arabidopsis thaliana (sp|q9xi01|pdi11_arath : 877.0) & Enzyme classification.EC_5 isomerases.EC_5.3 intramolecular oxidoreductase(50.5.3 : 483.9) (original description: none)	PDIL1-1	PDI-like 1-1	PDI-like 1-1	Golgi apparatus;cell redox homeostasis;chloroplast;embryo development ending in seed dormancy;endoplasmic reticulum;endoplasmic reticulum lumen;lytic vacuole within protein storage vacuole;membrane;plant-type cell wall;protein binding;protein disulfide isomerase activity;protein folding;protein storage vacuole;regulation of programmed cell death;response to cytokinin;response to endoplasmic reticulum stress;response to salt stress;response to zinc ion;seed development;thylakoid;vacuole	GO:0005794;GO:0045454;GO:0009507;GO:0009793;GO:0005783;GO:0005788;GO:0000327;GO:0016020;GO:0009505;GO:0005515;GO:0003756;GO:0006457;GO:0000326;GO:0043067;GO:0009735;GO:0034976;GO:0009651;GO:0010043;GO:0048316;GO:0009579;GO:0005773	A compound membranous cytoplasmic organelle of eukaryotic cells, consisting of flattened, ribosome-free vesicles arranged in a more or less regular stack. The Golgi apparatus differs from the endoplasmic reticulum in often having slightly thicker membranes, appearing in sections as a characteristic shallow semicircle so that the convex side (cis or entry face) abuts the endoplasmic reticulum, secretory vesicles emerging from the concave side (trans or exit face). In vertebrate cells there is usually one such organelle, while in invertebrates and plants, where they are known usually as dictyosomes, there may be several scattered in the cytoplasm. The Golgi apparatus processes proteins produced on the ribosomes of the rough endoplasmic reticulum; such processing includes modification of the core oligosaccharides of glycoproteins, and the sorting and packaging of proteins for transport to a variety of cellular locations. Three different regions of the Golgi are now recognized both in terms of structure and function: cis, in the vicinity of the cis face, trans, in the vicinity of the trans face, and medial, lying between the cis and trans regions.;Any process that maintains the redox environment of a cell or compartment within a cell.;A chlorophyll-containing plastid with thylakoids organized into grana and frets, or stroma thylakoids, and embedded in a stroma.;The process whose specific outcome is the progression of the embryo over time, from zygote formation to the end of seed dormancy. An example of this process is found in Arabidopsis thaliana.;The irregular network of unit membranes, visible only by electron microscopy, that occurs in the cytoplasm of many eukaryotic cells. The membranes form a complex meshwork of tubular channels, which are often expanded into slitlike cavities called cisternae. The ER takes two forms, rough (or granular), with ribosomes adhering to the outer surface, and smooth (with no ribosomes attached).;The volume enclosed by the membranes of the endoplasmic reticulum.;A membrane-bounded compartment containing crystals of phytic acid and proteins characteristic of a lytic vacuole, found within a storage vacuole.;A lipid bilayer along with all the proteins and protein complexes embedded in it an attached to it.;A more or less rigid stucture lying outside the cell membrane of a cell and composed of cellulose and pectin and other organic and inorganic substances.;Interacting selectively and non-covalently with any protein or protein complex (a complex of two or more proteins that may include other nonprotein molecules).;Catalysis of the rearrangement of both intrachain and interchain disulfide bonds in proteins.;The process of assisting in the covalent and noncovalent assembly of single chain polypeptides or multisubunit complexes into the correct tertiary structure.;A storage vacuole that contains a lytic vacuole; identified in plants.;Any process that modulates the frequency, rate or extent of programmed cell death, cell death resulting from activation of endogenous cellular processes.;Any process that results in a change in state or activity of a cell or an organism (in terms of movement, secretion, enzyme production, gene expression, etc.) as a result of a cytokinin stimulus.;Any process that results in a change in state or activity of a cell (in terms of movement, secretion, enzyme production, gene expression, etc.) as a result of a stress acting at the endoplasmic reticulum. ER stress usually results from the accumulation of unfolded or misfolded proteins in the ER lumen.;Any process that results in a change in state or activity of a cell or an organism (in terms of movement, secretion, enzyme production, gene expression, etc.) as a result of a stimulus indicating an increase or decrease in the concentration of salt (particularly but not exclusively sodium and chloride ions) in the environment.;Any process that results in a change in state or activity of a cell or an organism (in terms of movement, secretion, enzyme production, gene expression, etc.) as a result of a zinc ion stimulus.;The process whose specific outcome is the progression of the seed over time, from its formation to the mature structure. A seed is a propagating organ formed in the sexual reproductive cycle of gymnosperms and angiosperms, consisting of a protective coat enclosing an embryo and food reserves.;A membranous cellular structure that bears the photosynthetic pigments in plants, algae, and cyanobacteria. In cyanobacteria thylakoids are of various shapes and are attached to, or continuous with, the plasma membrane. In eukaryotes they are flattened, membrane-bounded disk-like structures located in the chloroplasts; in the chloroplasts of higher plants the thylakoids form dense stacks called grana. Isolated thylakoid preparations can carry out photosynthetic electron transport and the associated phosphorylation.;A closed structure, found only in eukaryotic cells, that is completely surrounded by unit membrane and contains liquid material. Cells contain one or several vacuoles, that may have different functions from each other. Vacuoles have a diverse array of functions. They can act as a storage organelle for nutrients or waste products, as a degradative compartment, as a cost-effective way of increasing cell size, and as a homeostatic regulator controlling both turgor pressure and pH of the cytosol.
AT1G21760	0.1161	0.819104	0.0168394	0.975846	0.11344	0.807137	0.0852692	0.911521	-0.250938	0.338877	-0.154338	0.569628	-0.562864	0.0815217	-0.448319	0.122636	-0.494345	0.0639302	-0.00591458	0.993782	-0.0194954	0.975653	0.159198	0.675185	0.267778	0.340654	0.236947	0.389142	0.21257	0.466038	0.233482	0.40755	-0.496502	0.181535	0.0604479	1	-0.0676786	0.977692	0.157042	1	-0.0383689	0.944936	0.0791444	0.881839	FBP7	F-box protein 7	19.4.1.5.4.1.4.6	Protein degradation.peptide tagging.Ubiquitin (UBQ)-anchor addition (ubiquitylation).UBQ-ligase E3 activities.Cullin-based ubiquitylation complexes.SKP1-CUL1-FBX (SCF) E3 ligase complexes.F-BOX substrate adaptor components.FBX component	Protein degradation.peptide tagging.Ubiquitin (UBQ)-anchor addition (ubiquitylation).UBQ-ligase E3 activities.Cullin-based ubiquitylation complexes.SKP1-CUL1-FBX (SCF) E3 ligase complexes.F-BOX substrate adaptor components.FBX component (original description: none)	FBP7	F-box protein 7	F-box protein 7	cytoplasm;mitochondrion;molecular_function;nucleus;pollen tube;protein ubiquitination;regulation of translation;response to cold;response to heat	GO:0005737;GO:0005739;GO:0003674;GO:0005634;GO:0090406;GO:0016567;GO:0006417;GO:0009409;GO:0009408	All of the contents of a cell excluding the plasma membrane and nucleus, but including other subcellular structures.;A semiautonomous, self replicating organelle that occurs in varying numbers, shapes, and sizes in the cytoplasm of virtually all eukaryotic cells. It is notably the site of tissue respiration.;Elemental activities, such as catalysis or binding, describing the actions of a gene product at the molecular level. A given gene product may exhibit one or more molecular functions.;A membrane-bounded organelle of eukaryotic cells in which chromosomes are housed and replicated. In most cells, the nucleus contains all of the cell's chromosomes except the organellar chromosomes, and is the site of RNA synthesis and processing. In some species, or in specialized cell types, RNA metabolism or DNA replication may be absent.;A tubular cell projection that is part of a pollen tube cell and extends from a pollen grain.;The process in which one or more ubiquitin groups are added to a protein.;Any process that modulates the frequency, rate or extent of the chemical reactions and pathways resulting in the formation of proteins by the translation of mRNA.;Any process that results in a change in state or activity of a cell or an organism (in terms of movement, secretion, enzyme production, gene expression, etc.) as a result of a cold stimulus, a temperature stimulus below the optimal temperature for that organism.;Any process that results in a change in state or activity of a cell or an organism (in terms of movement, secretion, enzyme production, gene expression, etc.) as a result of a heat stimulus, a temperature stimulus above the optimal temperature for that organism.
AT1G21770	-0.0446577	0.93924	0.097113	0.847392	-0.23214	0.561443	-0.0159687	0.987447	-0.686324	0.00359876	-1.01558	7.0431e-06	-0.533928	0.106846	-0.834571	0.00172564	-0.665094	0.0101759	-0.346571	0.404922	-0.289211	0.504039	-0.473695	0.144639	0.783437	0.00173789	0.812126	0.000456133	0.504409	0.0455224	0.791111	0.00070792	-0.158506	0.754092	0.0288508	1	0.386854	0.61657	0.0328938	1	-0.181915	0.684916	-0.224466	0.595471	NA	Acyl-CoA N-acyltransferases (NAT) superfamily protein	35.1	not assigned.annotated	Acetyltransferase At1g77540 OS=Arabidopsis thaliana (sp|q9caq2|y1754_arath : 137.0)	AT1G21770		Acyl-CoA N-acyltransferases (NAT) superfamily protein	biological_process;nucleus;peroxisome;transferase activity, transferring acyl groups	GO:0008150;GO:0005634;GO:0005777;GO:0016746	Any process specifically pertinent to the functioning of integrated living units: cells, tissues, organs, and organisms. A process is a collection of molecular events with a defined beginning and end.;A membrane-bounded organelle of eukaryotic cells in which chromosomes are housed and replicated. In most cells, the nucleus contains all of the cell's chromosomes except the organellar chromosomes, and is the site of RNA synthesis and processing. In some species, or in specialized cell types, RNA metabolism or DNA replication may be absent.;A small organelle enclosed by a single membrane, and found in most eukaryotic cells. Contains peroxidases and other enzymes involved in a variety of metabolic processes including free radical detoxification, lipid catabolism and biosynthesis, and hydrogen peroxide metabolism.;Catalysis of the transfer of an acyl group from one compound (donor) to another (acceptor).
AT1G21780	0.532438	0.0965172	0.45538	0.158338	0.478264	0.109799	0.183815	0.728838	0.126803	0.634607	0.149687	0.552557	-0.182071	0.62116	-0.205526	0.502905	-0.0446504	0.897	0.467055	0.169073	0.546821	0.0918805	0.843319	0.00155528	0.328577	0.194606	-0.0200449	0.952143	0.0441044	0.894286	0.0987427	0.737072	-0.711107	0.0271651	-0.0619807	1	0.0412391	0.98714	0.176862	1	0.170907	0.676542	0.24843	0.496139	NA	BTB/POZ domain-containing protein	35.1	not assigned.annotated	BTB/POZ domain-containing protein At1g21780 OS=Arabidopsis thaliana (sp|q9xhz8|y1178_arath : 667.0)	AT1G21780		BTB/POZ domain-containing protein	Cul3-RING ubiquitin ligase complex;SCF ubiquitin ligase complex;cytoplasm;proteasome-mediated ubiquitin-dependent protein catabolic process;protein binding;protein ubiquitination;protein ubiquitination involved in ubiquitin-dependent protein catabolic process;regulation of proteolysis;ubiquitin protein ligase binding	GO:0031463;GO:0019005;GO:0005737;GO:0043161;GO:0005515;GO:0016567;GO:0042787;GO:0030162;GO:0031625	A ubiquitin ligase complex in which a cullin from the Cul3 subfamily and a RING domain protein form the catalytic core; substrate specificity is conferred by a BTB-domain-containing protein.;A ubiquitin ligase complex in which a cullin from the Cul1 subfamily and a RING domain protein form the catalytic core; substrate specificity is conferred by a Skp1 adaptor and an F-box protein. SCF complexes are involved in targeting proteins for degradation by the proteasome. The best characterized complexes are those from yeast and mammals (with core subunits named Cdc53/Cul1, Rbx1/Hrt1/Roc1).;All of the contents of a cell excluding the plasma membrane and nucleus, but including other subcellular structures.;The chemical reactions and pathways resulting in the breakdown of a protein or peptide by hydrolysis of its peptide bonds, initiated by the covalent attachment of ubiquitin, and mediated by the proteasome.;Interacting selectively and non-covalently with any protein or protein complex (a complex of two or more proteins that may include other nonprotein molecules).;The process in which one or more ubiquitin groups are added to a protein.;The process in which a ubiquitin group, or multiple groups, are covalently attached to the target protein, thereby initiating the degradation of that protein.;Any process that modulates the frequency, rate or extent of the hydrolysis of a peptide bond or bonds within a protein.;Interacting selectively and non-covalently with a ubiquitin protein ligase enzyme, any of the E3 proteins.
AT1G21790	0.810935	0.257917	0.629924	0.391766	0.799523	0.223893	0.437402	0.632542	1.78728	1.14968e-05	1.95688	1.41011e-06	0.422208	0.525716	0.0213576	0.978386	0.592041	0.231866	1.0699	0.0733604	0.893037	0.144249	1.47811	0.00273266	-1.15736	0.0124395	-1.53089	0.000247255	-1.46019	0.000525879	-1.43411	0.000715596	-1.04407	0.0833482	-0.396381	0.99063	-0.17239	0.967736	-0.157999	1	0.327093	0.662615	0.522774	0.421844	NA	TRAM, LAG1 and CLN8 (TLC) lipid-sensing domain containing protein	35.2	not assigned.not annotated	no hits & (original description: none)	AT1G21790		TRAM, LAG1 and CLN8 (TLC) lipid-sensing domain containing protein	biological_process;integral component of membrane;mitochondrion;molecular_function	GO:0008150;GO:0016021;GO:0005739;GO:0003674	Any process specifically pertinent to the functioning of integrated living units: cells, tissues, organs, and organisms. A process is a collection of molecular events with a defined beginning and end.;The component of a membrane consisting of the gene products and protein complexes having at least some part of their peptide sequence embedded in the hydrophobic region of the membrane.;A semiautonomous, self replicating organelle that occurs in varying numbers, shapes, and sizes in the cytoplasm of virtually all eukaryotic cells. It is notably the site of tissue respiration.;Elemental activities, such as catalysis or binding, describing the actions of a gene product at the molecular level. A given gene product may exhibit one or more molecular functions.
AT1G21810	-0.740666	1	1.83734	1	1.39098	0.661133	-1.20464	1	1.68994	0.421795	1.24359	0.546036	0.311895	1	0.0851945	1	-1.62207	0.420188	0.401723	1	-0.631009	0.847444	1.24838	1	0.147396	0.955137	-0.316579	0.88031	-1.80761	0.416593	-1.17432	0.606501	-0.725685	1	-0.635857	1	-1.44189	1	2.14476	1	-0.117669	1	0.0692683	1	NA	filament-like protein (DUF869)	22.7.4	Vesicle trafficking.target membrane tethering.VETH Exocyst recruiting factor	Vesicle trafficking.target membrane tethering.VETH Exocyst recruiting factor (original description: none)	AT1G21810		filament-like protein (DUF869)	biological_process;cytoplasm;molecular_function	GO:0008150;GO:0005737;GO:0003674	Any process specifically pertinent to the functioning of integrated living units: cells, tissues, organs, and organisms. A process is a collection of molecular events with a defined beginning and end.;All of the contents of a cell excluding the plasma membrane and nucleus, but including other subcellular structures.;Elemental activities, such as catalysis or binding, describing the actions of a gene product at the molecular level. A given gene product may exhibit one or more molecular functions.
AT1G21830	-0.204411	0.82265	-0.270306	0.741148	-0.137812	0.876171	0.111571	0.940036	0.119737	0.822141	0.252231	0.598369	-0.724213	0.240277	-0.644705	0.240406	-0.829158	0.0885387	0.983018	0.106274	0.865188	0.161685	1.69432	0.00058792	-0.390043	0.453637	-0.0740611	0.900873	0.317384	0.548249	-0.0310823	0.961025	-1.6461	0.00514703	0.0611318	1	-0.136207	0.974968	0.877376	1	0.437121	0.536177	0.221148	0.796189	NA	hypothetical protein	35.2	not assigned.not annotated	no hits & (original description: none)	AT1G21830		hypothetical protein	biological_process;molecular_function;nucleus	GO:0008150;GO:0003674;GO:0005634	Any process specifically pertinent to the functioning of integrated living units: cells, tissues, organs, and organisms. A process is a collection of molecular events with a defined beginning and end.;Elemental activities, such as catalysis or binding, describing the actions of a gene product at the molecular level. A given gene product may exhibit one or more molecular functions.;A membrane-bounded organelle of eukaryotic cells in which chromosomes are housed and replicated. In most cells, the nucleus contains all of the cell's chromosomes except the organellar chromosomes, and is the site of RNA synthesis and processing. In some species, or in specialized cell types, RNA metabolism or DNA replication may be absent.
AT1G21835	0.537684	0.493102	0.925775	0.161937	0.629469	0.352345	-0.203032	0.881031	0.168728	0.771344	-0.127578	0.823336	0.171966	0.84679	0.10529	0.895084	-0.173309	0.798706	0.741904	0.313586	0.689483	0.358363	0.837366	0.166781	0.757047	0.139109	0.016331	0.979998	0.0830193	0.904499	0.328106	0.562519	-0.914314	0.207336	-0.344377	1	-0.330121	0.925217	0.0963607	1	0.251747	0.789078	0.200528	0.843484	NA	Plant thionin family protein	35.2	not assigned.not annotated	no hits & (original description: none)	AT1G21835		Plant thionin family protein	extracellular region	GO:0005576	The space external to the outermost structure of a cell. For cells without external protective or external encapsulating structures this refers to space outside of the plasma membrane. This term covers the host cell environment outside an intracellular parasite.
AT1G21840	0.625797	0.457915	0.986567	0.173506	0.650833	0.383573	-0.1999	0.89728	0.210195	0.73539	-0.12554	0.841104	0.153257	0.876242	0.0489486	0.957583	-0.231431	0.74645	-0.015323	0.991971	-0.0659153	0.95867	0.0933609	0.922453	0.776372	0.166018	-0.0493247	0.946447	0.043548	0.954282	0.387676	0.526493	-0.215306	0.850421	-0.383886	1	-0.33017	0.935026	0.109486	1	0.253743	0.806038	0.262136	0.80193	UREF	urease accessory protein F	4.2.1.3.2	Amino acid metabolism.degradation.arginine.urease accessory protein activities.ureF-type urease accessory protein	Amino acid metabolism.degradation.arginine.urease accessory protein activities.ureF-type urease accessory protein (original description: none)	UREF	urease accessory protein F	urease accessory protein F	cytoplasm;nickel cation binding;nitrogen compound metabolic process;positive regulation of urease activity	GO:0005737;GO:0016151;GO:0006807;GO:1905182	All of the contents of a cell excluding the plasma membrane and nucleus, but including other subcellular structures.;Interacting selectively and non-covalently with nickel (Ni) cations.;The chemical reactions and pathways involving organic or inorganic compounds that contain nitrogen, including (but not limited to) nitrogen fixation, nitrification, denitrification, assimilatory/dissimilatory nitrate reduction and the interconversion of nitrogenous organic matter and ammonium.;Any process that activates or increases the frequency, rate or extent of urease activity.
AT1G21850	1.49721	1	1.56117	1	3.21964	1	0	1	-0.760593	1	0	1	0	1	0	1	0	1	0	1	0	1	0.0715919	1	2.32176	1	1.53574	1	1.30954	1	0	1	0	1	0	1	0	1	-0.769107	1	0	1	0	1	sks8	SKU5 similar 8	50.1.10	Enzyme classification.EC_1 oxidoreductases.EC_1.10 oxidoreductase acting on diphenol or related substance as donor	L-ascorbate oxidase homolog OS=Brassica napus (sp|q00624|asol_brana : 565.0) & Enzyme classification.EC_1 oxidoreductases.EC_1.10 oxidoreductase acting on diphenol or related substance as donor(50.1.10 : 145.1) (original description: none)	sks8	SKU5 similar 8	SKU5 similar 8	copper ion binding;extracellular region;oxidation-reduction process;oxidoreductase activity, oxidizing metal ions;plant-type cell wall;plasmodesma	GO:0005507;GO:0005576;GO:0055114;GO:0016722;GO:0009505;GO:0009506	Interacting selectively and non-covalently with copper (Cu) ions.;The space external to the outermost structure of a cell. For cells without external protective or external encapsulating structures this refers to space outside of the plasma membrane. This term covers the host cell environment outside an intracellular parasite.;A metabolic process that results in the removal or addition of one or more electrons to or from a substance, with or without the concomitant removal or addition of a proton or protons.;Catalysis of an oxidation-reduction in which the oxidation state of metal ion is altered.;A more or less rigid stucture lying outside the cell membrane of a cell and composed of cellulose and pectin and other organic and inorganic substances.;A fine cytoplasmic channel, found in all higher plants, that connects the cytoplasm of one cell to that of an adjacent cell.
AT1G21866	2.15773	0.467063	2.11934	0.454413	0.556793	0.859174	0.852434	0.815083	3.33918	0.0468816	1.77663	0.246624	0.790574	0.780706	-0.360028	0.884657	-0.456814	0.833783	3.00191	0.118524	3.06452	0.106418	3.0141	0.0646623	-1.21984	0.495086	-2.52514	0.166205	-3.30519	0.0569082	-2.34841	0.121982	-3.66723	0.0693388	-1.45589	1	-0.242685	1	-0.19631	1	0.0339874	0.99291	-0.571774	0.842463	NA	Plant thionin family protein	35.2	not assigned.not annotated	no hits & (original description: none)	AT1G21866		Plant thionin family protein	extracellular region	GO:0005576	The space external to the outermost structure of a cell. For cells without external protective or external encapsulating structures this refers to space outside of the plasma membrane. This term covers the host cell environment outside an intracellular parasite.
AT1G21870	-0.0929438	0.94328	-0.0394987	0.975123	-0.0816299	0.947402	0.535778	0.606617	2.17805	3.51265e-06	2.13591	4.69202e-06	0.465188	0.555177	0.770113	0.21516	0.616182	0.299212	0.313451	0.751755	0.446727	0.624339	0.730929	0.284525	-2.21754	2.95445e-05	-1.58882	0.00107398	-1.44673	0.00402288	-1.82226	0.00014913	-0.341116	0.729458	-0.492854	0.97488	-0.664502	0.753968	-0.226369	1	0.731319	0.310651	0.313658	0.736115	GONST5	golgi nucleotide sugar transporter 5	24.2.1.1.2	Solute transport.carrier-mediated transport.DMT superfamily.NST-TPT group.KVAG phosphometabolite transporter	Solute transport.carrier-mediated transport.DMT superfamily.NST-TPT group.KVAG phosphometabolite transporter (original description: none)	GONST5	golgi nucleotide sugar transporter 5	golgi nucleotide sugar transporter 5	Golgi apparatus;Golgi membrane;carbohydrate transport;integral component of membrane;nucleotide-sugar transport;organic anion transmembrane transporter activity;plasma membrane	GO:0005794;GO:0000139;GO:0008643;GO:0016021;GO:0015780;GO:0008514;GO:0005886	A compound membranous cytoplasmic organelle of eukaryotic cells, consisting of flattened, ribosome-free vesicles arranged in a more or less regular stack. The Golgi apparatus differs from the endoplasmic reticulum in often having slightly thicker membranes, appearing in sections as a characteristic shallow semicircle so that the convex side (cis or entry face) abuts the endoplasmic reticulum, secretory vesicles emerging from the concave side (trans or exit face). In vertebrate cells there is usually one such organelle, while in invertebrates and plants, where they are known usually as dictyosomes, there may be several scattered in the cytoplasm. The Golgi apparatus processes proteins produced on the ribosomes of the rough endoplasmic reticulum; such processing includes modification of the core oligosaccharides of glycoproteins, and the sorting and packaging of proteins for transport to a variety of cellular locations. Three different regions of the Golgi are now recognized both in terms of structure and function: cis, in the vicinity of the cis face, trans, in the vicinity of the trans face, and medial, lying between the cis and trans regions.;The lipid bilayer surrounding any of the compartments of the Golgi apparatus.;The directed movement of carbohydrate into, out of or within a cell, or between cells, by means of some agent such as a transporter or pore. Carbohydrates are any of a group of organic compounds based of the general formula Cx(H2O)y.;The component of a membrane consisting of the gene products and protein complexes having at least some part of their peptide sequence embedded in the hydrophobic region of the membrane.;The directed movement of nucleotide-sugars into, out of or within a cell, or between cells, by means of some agent such as a transporter or pore. Nucleotide-sugars are any nucleotide in which the distal phosphoric residue of a nucleoside 5'-diphosphate is in glycosidic linkage with a monosaccharide or monosaccharide derivative.;Enables the transfer of organic anions from one side of a membrane to the other. Organic anions are atoms or small molecules with a negative charge which contain carbon in covalent linkage.;The membrane surrounding a cell that separates the cell from its external environment. It consists of a phospholipid bilayer and associated proteins.
AT1G21880	-0.174615	0.889265	-0.124993	0.919858	-0.111005	0.92625	0.52638	0.609961	2.14356	4.07588e-06	2.15755	3.07465e-06	0.457865	0.557448	0.832159	0.171559	0.645843	0.267799	-0.194922	0.857424	-0.0316195	0.9808	0.230532	0.781061	-2.26855	1.76038e-05	-1.56756	0.00111961	-1.36526	0.0065611	-1.79081	0.000175526	0.165056	0.882453	-0.487732	0.97488	-0.698722	0.714956	-0.250256	1	0.778301	0.26288	0.366735	0.675382	LYM1	lysm domain GPI-anchored protein 1 precursor	35.1	not assigned.annotated	LysM domain-containing GPI-anchored protein 1 OS=Arabidopsis thaliana (sp|q93zh0|lym1_arath : 706.0)	LYM1	lysm domain GPI-anchored protein 1 precursor	lysm domain GPI-anchored protein 1 precursor	anchored component of membrane;anchored component of plasma membrane;cell wall macromolecule catabolic process;defense response;extracellular region;immune response;peptidoglycan binding;plasma membrane	GO:0031225;GO:0046658;GO:0016998;GO:0006952;GO:0005576;GO:0006955;GO:0042834;GO:0005886	The component of a membrane consisting of the gene products that are tethered to the membrane only by a covalently attached anchor, such as a lipid group that is embedded in the membrane. Gene products with peptide sequences that are embedded in the membrane are excluded from this grouping.;The component of the plasma membrane consisting of the gene products that are tethered to the membrane only by a covalently attached anchor, such as a lipid group, that is embedded in the membrane. Gene products with peptide sequences that are embedded in the membrane are excluded from this grouping.;The chemical reactions and pathways resulting in the breakdown of macromolecules that form part of a cell wall.;Reactions, triggered in response to the presence of a foreign body or the occurrence of an injury, which result in restriction of damage to the organism attacked or prevention/recovery from the infection caused by the attack.;The space external to the outermost structure of a cell. For cells without external protective or external encapsulating structures this refers to space outside of the plasma membrane. This term covers the host cell environment outside an intracellular parasite.;Any immune system process that functions in the calibrated response of an organism to a potential internal or invasive threat.;Interacting selectively and non-covalently, in a non-covalent manner, with peptidoglycan, any of a class of glycoconjugates found in bacterial cell walls.;The membrane surrounding a cell that separates the cell from its external environment. It consists of a phospholipid bilayer and associated proteins.
AT1G21900	0.45039	0.221384	0.414535	0.258696	0.745322	0.0119635	0.129959	0.857136	-1.60945	1.3202e-12	-1.27866	2.51023e-08	-0.916796	0.00397971	-1.01522	0.000220801	-1.10057	1.96618e-05	-0.449622	0.276173	-0.37391	0.386991	-0.94783	0.00220431	2.02399	4.02779e-17	1.70355	3.13268e-14	1.45646	1.46181e-10	1.41499	5.43781e-10	-0.083036	0.891319	0.384138	0.810727	0.558273	0.257734	0.0697019	1	-0.152995	0.757774	0.136323	0.792038	p24delta5	emp24/gp25L/p24 family/GOLD family protein	22.3.5.2	Vesicle trafficking.Coat protein I (COPI) coatomer machinery.trafficking regulation.p24-delta regulator protein	Vesicle trafficking.Coat protein I (COPI) coatomer machinery.trafficking regulation.p24-delta regulator protein (original description: none)	p24delta5	p24 subfamily delta 5	emp24/gp25L/p24 family/GOLD family protein	ER to Golgi transport vesicle;cis-Golgi network;endoplasmic reticulum;endoplasmic reticulum membrane;extracellular region;integral component of membrane;intracellular protein transport;membrane;protein transmembrane transporter activity;protein transport;vesicle-mediated transport	GO:0030134;GO:0005801;GO:0005783;GO:0005789;GO:0005576;GO:0016021;GO:0006886;GO:0016020;GO:0008320;GO:0015031;GO:0016192	A vesicle that mediates transport from the endoplasmic reticulum to the Golgi complex; bears a coat formed of the COPII coat complex proteins; such vesicles found associated with endoplasmic reticulum (ER) membranes at steady state, and are involved in ER to Golgi (anterograde) vesicle transport.;The network of interconnected tubular and cisternal structures located at the convex side of the Golgi apparatus, which abuts the endoplasmic reticulum.;The irregular network of unit membranes, visible only by electron microscopy, that occurs in the cytoplasm of many eukaryotic cells. The membranes form a complex meshwork of tubular channels, which are often expanded into slitlike cavities called cisternae. The ER takes two forms, rough (or granular), with ribosomes adhering to the outer surface, and smooth (with no ribosomes attached).;The lipid bilayer surrounding the endoplasmic reticulum.;The space external to the outermost structure of a cell. For cells without external protective or external encapsulating structures this refers to space outside of the plasma membrane. This term covers the host cell environment outside an intracellular parasite.;The component of a membrane consisting of the gene products and protein complexes having at least some part of their peptide sequence embedded in the hydrophobic region of the membrane.;The directed movement of proteins in a cell, including the movement of proteins between specific compartments or structures within a cell, such as organelles of a eukaryotic cell.;A lipid bilayer along with all the proteins and protein complexes embedded in it an attached to it.;Enables the transfer of a protein from one side of a membrane to the other.;The directed movement of proteins into, out of or within a cell, or between cells, by means of some agent such as a transporter or pore.;A cellular transport process in which transported substances are moved in membrane-bounded vesicles; transported substances are enclosed in the vesicle lumen or located in the vesicle membrane. The process begins with a step that directs a substance to the forming vesicle, and includes vesicle budding and coating. Vesicles are then targeted to, and fuse with, an acceptor membrane.
AT1G21910	-1.67399	0.30406	-1.42832	0.390357	-1.9522	0.166567	2.43198	0.00559632	2.95045	3.08459e-05	2.42657	0.000415464	1.99182	0.036123	1.83211	0.0272481	0.829724	0.315976	2.69719	0.00311481	3.00477	0.000741364	2.60392	0.00152807	-4.37877	8.91705e-06	-0.2728	0.798155	-0.739639	0.448582	-1.08151	0.186327	-1.28531	0.217935	-0.579934	1	-0.112653	0.991189	0.488886	1	2.21081	0.0087518	1.34506	0.144594	DREB26	Integrase-type DNA-binding superfamily protein	35.1	not assigned.annotated	Ethylene-responsive transcription factor ERF012 OS=Arabidopsis thaliana (sp|q9sfe4|erf12_arath : 310.0)	DREB26	dehydration response element-binding protein 26	Integrase-type DNA-binding superfamily protein	DNA binding;cellular response to freezing;cellular response to heat;ethylene-activated signaling pathway;nucleus;positive regulation of transcription, DNA-templated;regulation of transcription, DNA-templated;response to jasmonic acid;response to salicylic acid;transcription factor activity, sequence-specific DNA binding;transcription regulatory region DNA binding;transcription, DNA-templated	GO:0003677;GO:0071497;GO:0034605;GO:0009873;GO:0005634;GO:0045893;GO:0006355;GO:0009753;GO:0009751;GO:0003700;GO:0044212;GO:0006351	Any molecular function by which a gene product interacts selectively and non-covalently with DNA (deoxyribonucleic acid).;Any process that results in a change in state or activity of a cell (in terms of movement, secretion, enzyme production, gene expression, etc.) as a result of a freezing stimulus, temperatures below 0 degrees Celsius.;Any process that results in a change in state or activity of a cell (in terms of movement, secretion, enzyme production, gene expression, etc.) as a result of a heat stimulus, a temperature stimulus above the optimal temperature for that organism.;A series of molecular signals generated by the reception of ethylene (ethene, C2H4) by a receptor and ending with modulation of a cellular process, e.g. transcription.;A membrane-bounded organelle of eukaryotic cells in which chromosomes are housed and replicated. In most cells, the nucleus contains all of the cell's chromosomes except the organellar chromosomes, and is the site of RNA synthesis and processing. In some species, or in specialized cell types, RNA metabolism or DNA replication may be absent.;Any process that activates or increases the frequency, rate or extent of cellular DNA-templated transcription.;Any process that modulates the frequency, rate or extent of cellular DNA-templated transcription.;Any process that results in a change in state or activity of a cell or an organism (in terms of movement, secretion, enzyme production, gene expression, etc.) as a result of a jasmonic acid stimulus.;Any process that results in a change in state or activity of a cell or an organism (in terms of movement, secretion, enzyme production, gene expression, etc.) as a result of a salicylic acid stimulus.;Interacting selectively and non-covalently with a specific DNA sequence in order to modulate transcription. The transcription factor may or may not also interact selectively with a protein or macromolecular complex.;Interacting selectively and non-covalently with a DNA region that regulates the transcription of a region of DNA, which may be a gene, cistron, or operon. Binding may occur as a sequence specific interaction or as an interaction observed only once a factor has been recruited to the DNA by other factors.;The cellular synthesis of RNA on a template of DNA.
AT1G21920	-0.600945	0.243571	-0.464503	0.38547	-0.77047	0.0800453	0.352265	0.61989	0.364374	0.306559	0.0584067	0.889102	-0.365846	0.464401	-0.279975	0.52933	-0.614289	0.092229	0.65765	0.193394	0.559641	0.27973	0.472806	0.295298	-0.828877	0.0186052	0.124333	0.776579	-0.309833	0.43597	0.0100162	0.984735	-0.879608	0.0631609	0.143888	1	-0.039992	0.992505	0.207487	1	0.0545415	0.942558	0.0684228	0.928761	NA	Histone H3 K4-specific methyltransferase SET7/9 family protein	35.1	not assigned.annotated	Phosphatidylinositol 4-phosphate 5-kinase 1 OS=Arabidopsis thaliana (sp|q56yp2|pi5k1_arath : 124.0)	AT1G21920		Histone H3 K4-specific methyltransferase SET7/9 family protein	chloroplast;integral component of membrane;kinase activity;methylation;methyltransferase activity;phosphorylation	GO:0009507;GO:0016021;GO:0016301;GO:0032259;GO:0008168;GO:0016310	A chlorophyll-containing plastid with thylakoids organized into grana and frets, or stroma thylakoids, and embedded in a stroma.;The component of a membrane consisting of the gene products and protein complexes having at least some part of their peptide sequence embedded in the hydrophobic region of the membrane.;Catalysis of the transfer of a phosphate group, usually from ATP, to a substrate molecule.;The process in which a methyl group is covalently attached to a molecule.;Catalysis of the transfer of a methyl group to an acceptor molecule.;The process of introducing a phosphate group into a molecule, usually with the formation of a phosphoric ester, a phosphoric anhydride or a phosphoric amide.
AT1G21930	-0.307957	0.467035	-0.476078	0.187431	-0.114246	0.813055	0.111063	0.876432	-0.237338	0.374406	0.124494	0.659052	0.685787	0.0286649	0.265657	0.39655	0.828887	0.000848473	-0.152359	0.764497	-0.131797	0.795242	0.194044	0.616125	-0.23874	0.42379	0.18028	0.533476	0.227424	0.430126	0.319468	0.239645	0.775648	0.0287348	-0.0624974	1	0.378195	0.627316	0.140805	1	-0.00991428	0.988563	0.443962	0.18244	NA	transmembrane protein	35.2	not assigned.not annotated	no hits & (original description: none)	AT1G21930		transmembrane protein	biological_process;integral component of membrane;molecular_function	GO:0008150;GO:0016021;GO:0003674	Any process specifically pertinent to the functioning of integrated living units: cells, tissues, organs, and organisms. A process is a collection of molecular events with a defined beginning and end.;The component of a membrane consisting of the gene products and protein complexes having at least some part of their peptide sequence embedded in the hydrophobic region of the membrane.;Elemental activities, such as catalysis or binding, describing the actions of a gene product at the molecular level. A given gene product may exhibit one or more molecular functions.
AT1G21940	-0.309267	0.785038	-0.43515	0.663274	-0.113762	0.925416	0.000921498	1	-1.64315	0.00509297	-1.32177	0.0276023	-0.320266	0.766637	-1.14038	0.118095	-0.270812	0.755462	-1.11578	0.344722	-1.19296	0.299973	-0.743211	0.48709	1.208	0.0732883	1.51819	0.00683505	0.814523	0.173503	0.678348	0.275119	1.07415	0.387266	0.278639	1	1.02157	0.493053	0.601754	1	-0.828631	0.389774	-0.643419	0.537415	NA	transmembrane protein	35.2	not assigned.not annotated	no hits & (original description: none)	AT1G21940		transmembrane protein	biological_process;integral component of membrane;molecular_function	GO:0008150;GO:0016021;GO:0003674	Any process specifically pertinent to the functioning of integrated living units: cells, tissues, organs, and organisms. A process is a collection of molecular events with a defined beginning and end.;The component of a membrane consisting of the gene products and protein complexes having at least some part of their peptide sequence embedded in the hydrophobic region of the membrane.;Elemental activities, such as catalysis or binding, describing the actions of a gene product at the molecular level. A given gene product may exhibit one or more molecular functions.
AT1G21950	-0.598149	0.467063	-0.638597	0.406646	-0.482694	0.537182	-0.881133	0.405319	-2.44458	2.36288e-06	-2.28868	1.04983e-05	-0.0431554	0.967491	-0.461651	0.511635	-0.419531	0.524567	-0.812943	0.407456	-0.817937	0.401827	-1.07594	0.157517	1.80598	0.00197789	1.523	0.00105663	1.29735	0.00661413	1.11579	0.0209231	0.967818	0.310986	0.19803	1	0.611532	0.788173	0.311413	1	-1.14723	0.138592	-1.17289	0.115892	NA	transmembrane protein	35.2	not assigned.not annotated	no hits & (original description: none)	AT1G21950		transmembrane protein	biological_process;integral component of membrane;mitochondrion;molecular_function	GO:0008150;GO:0016021;GO:0005739;GO:0003674	Any process specifically pertinent to the functioning of integrated living units: cells, tissues, organs, and organisms. A process is a collection of molecular events with a defined beginning and end.;The component of a membrane consisting of the gene products and protein complexes having at least some part of their peptide sequence embedded in the hydrophobic region of the membrane.;A semiautonomous, self replicating organelle that occurs in varying numbers, shapes, and sizes in the cytoplasm of virtually all eukaryotic cells. It is notably the site of tissue respiration.;Elemental activities, such as catalysis or binding, describing the actions of a gene product at the molecular level. A given gene product may exhibit one or more molecular functions.
AT1G21980	-0.344749	0.70771	-0.521597	0.511081	-0.797491	0.231847	0.259316	0.81664	0.760892	0.0845521	0.484998	0.285253	-1.06758	0.0735646	-0.773212	0.164261	-0.675564	0.198988	0.101337	0.918685	0.455312	0.548889	0.290587	0.662471	-1.28249	0.00872588	-0.678423	0.139488	-0.849033	0.0551098	0.269067	0.622037	-1.01963	0.129589	0.14929	1	0.208897	0.957984	-0.0534762	1	-0.088141	0.925517	0.754065	0.205367	PIP5K1	phosphatidylinositol-4-phosphate 5-kinase 1	50.2.7	Enzyme classification.EC_2 transferases.EC_2.7 transferase transferring phosphorus-containing group	Phosphatidylinositol 4-phosphate 5-kinase 1 OS=Arabidopsis thaliana (sp|q56yp2|pi5k1_arath : 1450.0) & Enzyme classification.EC_2 transferases.EC_2.7 transferase transferring phosphorus-containing group(50.2.7 : 150.9) (original description: none)	PIP5K1	phosphatidylinositol-4-phosphate 5-kinase 1	phosphatidylinositol-4-phosphate 5-kinase 1	1-phosphatidylinositol-4-phosphate 5-kinase activity;ATP binding;actin filament binding;actin monomer binding;nucleus;phosphatidylinositol phosphate kinase activity;phosphatidylinositol phosphorylation;plasma membrane	GO:0016308;GO:0005524;GO:0051015;GO:0003785;GO:0005634;GO:0016307;GO:0046854;GO:0005886	Catalysis of the reaction: 1-phosphatidyl-1D-myo-inositol 4-phosphate + ATP = 1-phosphatidyl-1D-myo-inositol 4,5-bisphosphate + ADP + 2 H(+).;Interacting selectively and non-covalently with ATP, adenosine 5'-triphosphate, a universally important coenzyme and enzyme regulator.;Interacting selectively and non-covalently with an actin filament, also known as F-actin, a helical filamentous polymer of globular G-actin subunits.;Interacting selectively and non-covalently with monomeric actin, also known as G-actin.;A membrane-bounded organelle of eukaryotic cells in which chromosomes are housed and replicated. In most cells, the nucleus contains all of the cell's chromosomes except the organellar chromosomes, and is the site of RNA synthesis and processing. In some species, or in specialized cell types, RNA metabolism or DNA replication may be absent.;Catalysis of the reaction: ATP + a phosphatidylinositol phosphate = ADP + a phosphatidylinositol bisphosphate.;The process of introducing one or more phosphate groups into a phosphatidylinositol, any glycerophosphoinositol having one phosphatidyl group esterified to one of the hydroxy groups of inositol.;The membrane surrounding a cell that separates the cell from its external environment. It consists of a phospholipid bilayer and associated proteins.
AT1G22000	-0.451063	0.896901	-1.91672	0.415563	-0.197888	0.953818	-2.44217	0.412735	-3.30933	0.0403759	-1.5905	0.381002	-0.793372	0.753249	-0.871525	0.685039	-0.698515	0.730129	2.35119	0.340846	-0.0609617	0.987113	0.0851484	0.974343	1.39261	0.503182	-0.598494	0.742387	0.95151	0.577427	1.24141	0.524945	-1.07836	0.707455	2.0662	1	-0.267794	1	-0.294694	1	-2.35782	0.336186	-0.349093	0.933241	NA	LOW protein: F-box/FBD/LRR-like protein	35.1	not assigned.annotated	Putative F-box/FBD/LRR-repeat protein At1g22000 OS=Arabidopsis thaliana (sp|q9lm63|fdl5_arath : 790.0)	AT1G22000		LOW protein: F-box/FBD/LRR-like protein	biological_process;molecular_function;nucleus	GO:0008150;GO:0003674;GO:0005634	Any process specifically pertinent to the functioning of integrated living units: cells, tissues, organs, and organisms. A process is a collection of molecular events with a defined beginning and end.;Elemental activities, such as catalysis or binding, describing the actions of a gene product at the molecular level. A given gene product may exhibit one or more molecular functions.;A membrane-bounded organelle of eukaryotic cells in which chromosomes are housed and replicated. In most cells, the nucleus contains all of the cell's chromosomes except the organellar chromosomes, and is the site of RNA synthesis and processing. In some species, or in specialized cell types, RNA metabolism or DNA replication may be absent.
AT1G22020	0.32375	0.368786	0.517424	0.0959324	-0.148474	0.705349	0.0556322	0.945205	-0.0530992	0.857439	-0.718997	0.000690778	-0.173909	0.66025	0.0551473	0.891617	-0.77115	0.00149163	-0.128726	0.790575	0.0866763	0.863311	-0.22269	0.520188	0.570524	0.01879	0.302406	0.207577	0.190457	0.492072	0.343845	0.131948	-0.154421	0.761037	-0.109239	1	-0.122892	0.95593	0.394038	1	0.137358	0.765095	-0.375152	0.237862	SHM6	serine hydroxymethyltransferase 6	1.3.5;4.1.4.3.1	Photosynthesis.photorespiration.serine hydroxymethyltransferase;Amino acid metabolism.biosynthesis.serine family.glycine.serine hydroxymethyltransferase	Photosynthesis.photorespiration.serine hydroxymethyltransferase (original description: none);Amino acid metabolism.biosynthesis.serine family.glycine.serine hydroxymethyltransferase (original description: none)	SHM6	serine hydroxymethyltransferase 6	serine hydroxymethyltransferase 6	L-serine metabolic process;cytoplasm;glycine hydroxymethyltransferase activity;glycine metabolic process;pyridoxal phosphate binding;tetrahydrofolate interconversion	GO:0006563;GO:0005737;GO:0004372;GO:0006544;GO:0030170;GO:0035999	The chemical reactions and pathways involving L-serine, the L-enantiomer of serine, i.e. (2S)-2-amino-3-hydroxypropanoic acid.;All of the contents of a cell excluding the plasma membrane and nucleus, but including other subcellular structures.;Catalysis of the reaction: 5,10-methylenetetrahydrofolate + glycine + H2O = tetrahydrofolate + L-serine.;The chemical reactions and pathways involving glycine, aminoethanoic acid.;Interacting selectively and non-covalently with pyridoxal 5' phosphate, 3-hydroxy-5-(hydroxymethyl)-2-methyl4-pyridine carboxaldehyde 5' phosphate, the biologically active form of vitamin B6.;The chemical reactions and pathways by which one-carbon (C1) units are transferred between tetrahydrofolate molecules, to synthesise other tetrahydrofolate molecules.
AT1G22030	1.34983	0.0665525	0.820393	0.30168	1.66614	0.0099609	0.467846	0.676247	1.2984	0.00815554	2.14415	1.05453e-05	0.227598	0.797105	0.363758	0.607446	0.911775	0.109254	0.325966	0.751074	0.290124	0.777312	0.175333	0.841278	-0.478006	0.424589	-1.35999	0.0071627	-0.226867	0.751356	-1.48788	0.00403193	0.287099	0.788491	0.385466	1	0.213464	0.967087	-0.449344	1	1.07153	0.101096	0.656265	0.386326	NA	BPS1-like protein	35.2	not assigned.not annotated	no hits & (original description: none)	AT1G22030		BPS1-like protein	biological_process;cellular_component;molecular_function	GO:0008150;GO:0005575;GO:0003674	Any process specifically pertinent to the functioning of integrated living units: cells, tissues, organs, and organisms. A process is a collection of molecular events with a defined beginning and end.;The part of a cell or its extracellular environment in which a gene product is located. A gene product may be located in one or more parts of a cell and its location may be as specific as a particular macromolecular complex, that is, a stable, persistent association of macromolecules that function together.;Elemental activities, such as catalysis or binding, describing the actions of a gene product at the molecular level. A given gene product may exhibit one or more molecular functions.
AT1G22040	0.0171654	0.986596	0.297432	0.713368	0.234511	0.774402	0.526602	0.572735	-0.17507	0.746443	-0.237992	0.637497	0.0793884	0.926005	-0.287916	0.645761	0.0199668	0.97673	-0.369055	0.679895	-0.421787	0.619612	-0.58595	0.366514	0.472503	0.363957	0.981939	0.0247293	0.279704	0.618891	0.31211	0.558291	0.636696	0.418479	0.188252	1	0.502824	0.811704	0.0307785	1	0.104633	0.915484	0.0741184	0.943245	NA	Galactose oxidase/kelch repeat superfamily protein	35.1	not assigned.annotated	F-box/kelch-repeat protein At1g22040 OS=Arabidopsis thaliana (sp|q9lm55|fbk8_arath : 847.0)	AT1G22040		Galactose oxidase/kelch repeat superfamily protein	cytoplasm;molecular_function	GO:0005737;GO:0003674	All of the contents of a cell excluding the plasma membrane and nucleus, but including other subcellular structures.;Elemental activities, such as catalysis or binding, describing the actions of a gene product at the molecular level. A given gene product may exhibit one or more molecular functions.
AT1G22050	-0.0392599	0.970388	0.0361053	0.970785	0.230152	0.784348	-0.132763	0.925262	0.397159	0.410119	0.591205	0.19006	-0.288058	0.703052	-0.808734	0.13114	-0.41205	0.461642	-0.19247	0.838851	-0.401567	0.618281	-0.228009	0.751839	-0.361054	0.50426	-0.454556	0.342842	-0.2964	0.587142	-0.1554	0.794613	-0.309076	0.735653	-0.213488	1	0.0980907	0.984587	-0.125035	1	0.100758	0.915871	0.435805	0.548588	MUB6	membrane-anchored ubiquitin-fold protein 6 precursor	19.4.5.1	Protein degradation.peptide tagging.Membrane-anchored-Ubiquitin (MUB)-anchor addition.MUB ubiquitin-fold protein	Protein degradation.peptide tagging.Membrane-anchored-Ubiquitin (MUB)-anchor addition.MUB ubiquitin-fold protein (original description: none)	MUB6	membrane-anchored ubiquitin-fold protein 6 precursor	membrane-anchored ubiquitin-fold protein 6 precursor	molecular_function;plasma membrane	GO:0003674;GO:0005886	Elemental activities, such as catalysis or binding, describing the actions of a gene product at the molecular level. A given gene product may exhibit one or more molecular functions.;The membrane surrounding a cell that separates the cell from its external environment. It consists of a phospholipid bilayer and associated proteins.
AT1G22060	-0.248338	0.702779	-0.366951	0.516499	-0.245065	0.680497	-0.0138041	0.991376	0.161044	0.682843	0.28293	0.429435	-0.488399	0.315977	-0.606764	0.134744	-0.632584	0.0906008	0.254516	0.688416	0.105246	0.881522	0.204903	0.692626	-0.527995	0.161996	-0.293461	0.435762	-0.317035	0.41061	-0.764996	0.0170978	-0.699282	0.171922	0.0436329	1	0.0127272	0.996507	0.138204	1	-0.155991	0.812212	-0.482066	0.305023	NA	sporulation-specific protein	35.2	not assigned.not annotated	no hits & (original description: none)	AT1G22060		sporulation-specific protein	cytoplasm;vacuole	GO:0005737;GO:0005773	All of the contents of a cell excluding the plasma membrane and nucleus, but including other subcellular structures.;A closed structure, found only in eukaryotic cells, that is completely surrounded by unit membrane and contains liquid material. Cells contain one or several vacuoles, that may have different functions from each other. Vacuoles have a diverse array of functions. They can act as a storage organelle for nutrients or waste products, as a degradative compartment, as a cost-effective way of increasing cell size, and as a homeostatic regulator controlling both turgor pressure and pH of the cytosol.
AT1G22065	1.38447	1	0.905638	1	1.90749	0.536169	0.943646	0.82	2.42247	0.176081	3.42432	0.059941	-1.29277	1	-1.80846	0.45181	-1.19393	0.619982	4.73485	0.0572877	1.3884	0.614117	3.7219	0.0824895	-1.51684	0.445913	-1.95766	0.336326	-1.9664	0.322295	-2.68553	0.182253	-3.74643	0.137704	2.28119	1	-0.549578	1	1.16939	1	0.456077	1	0.738797	0.822148	NA	hypothetical protein	35.2	not assigned.not annotated	no hits & (original description: none)	AT1G22065		hypothetical protein	biological_process;cellular_component;molecular_function	GO:0008150;GO:0005575;GO:0003674	Any process specifically pertinent to the functioning of integrated living units: cells, tissues, organs, and organisms. A process is a collection of molecular events with a defined beginning and end.;The part of a cell or its extracellular environment in which a gene product is located. A gene product may be located in one or more parts of a cell and its location may be as specific as a particular macromolecular complex, that is, a stable, persistent association of macromolecules that function together.;Elemental activities, such as catalysis or binding, describing the actions of a gene product at the molecular level. A given gene product may exhibit one or more molecular functions.
AT1G22070	0.499389	0.126709	0.421146	0.203719	0.443677	0.147682	0.115968	0.868762	-1.54539	5.01743e-13	-1.52285	9.99928e-13	-0.00159315	0.998431	-0.00537197	0.990557	-0.247682	0.391982	0.386584	0.320184	0.394624	0.305921	-0.108748	0.784496	1.96653	4.42831e-18	1.58311	4.53752e-14	1.40061	3.85313e-11	1.43972	7.64761e-12	-0.022967	0.974825	0.36521	0.810248	0.377029	0.617795	0.115967	1	-0.144776	0.759401	-0.0831365	0.876426	TGA3	transcription factor TGA3	15.7.4.1;15.7.4.7.1	RNA biosynthesis.transcriptional activation.bZIP superfamily.bZIP transcription factor;RNA biosynthesis.transcriptional activation.bZIP superfamily.TGA transcription factor activity.TGA transcription factor	RNA biosynthesis.transcriptional activation.bZIP superfamily.bZIP transcription factor (original description: none);RNA biosynthesis.transcriptional activation.bZIP superfamily.TGA transcription factor activity.TGA transcription factor (original description: none)	TGA3	TGA1A-related gene 3	transcription factor TGA3	DNA binding;calmodulin binding;defense response to bacterium;nucleus;plant-type hypersensitive response;protein binding;regulation of transcription, DNA-templated;sequence-specific DNA binding;systemic acquired resistance, salicylic acid mediated signaling pathway;transcription factor activity, sequence-specific DNA binding;transcription, DNA-templated	GO:0003677;GO:0005516;GO:0042742;GO:0005634;GO:0009626;GO:0005515;GO:0006355;GO:0043565;GO:0009862;GO:0003700;GO:0006351	Any molecular function by which a gene product interacts selectively and non-covalently with DNA (deoxyribonucleic acid).;Interacting selectively and non-covalently with calmodulin, a calcium-binding protein with many roles, both in the calcium-bound and calcium-free states.;Reactions triggered in response to the presence of a bacterium that act to protect the cell or organism.;A membrane-bounded organelle of eukaryotic cells in which chromosomes are housed and replicated. In most cells, the nucleus contains all of the cell's chromosomes except the organellar chromosomes, and is the site of RNA synthesis and processing. In some species, or in specialized cell types, RNA metabolism or DNA replication may be absent.;The rapid, localized death of plant cells in response to invasion by a pathogen.;Interacting selectively and non-covalently with any protein or protein complex (a complex of two or more proteins that may include other nonprotein molecules).;Any process that modulates the frequency, rate or extent of cellular DNA-templated transcription.;Interacting selectively and non-covalently with DNA of a specific nucleotide composition, e.g. GC-rich DNA binding, or with a specific sequence motif or type of DNA e.g. promotor binding or rDNA binding.;The series of molecular signals mediated by salicylic acid involved in systemic acquired resistance.;Interacting selectively and non-covalently with a specific DNA sequence in order to modulate transcription. The transcription factor may or may not also interact selectively with a protein or macromolecular complex.;The cellular synthesis of RNA on a template of DNA.
AT1G22110	2.25955	1	0.228889	1	0.561621	0.880793	-0.66189	0.911521	-0.628177	0.78735	-0.295445	0.903282	-0.988818	1	1.33106	0.65627	-1.37696	0.57104	3.65789	0.141474	6.83321	0.00468932	4.82461	0.0244093	0.857066	0.727317	-2.06438	0.36212	2.87946	0.188017	0.865929	0.73367	-4.72406	0.0647656	-0.0773563	1	0.778093	1	1.4775	1	2.25128	1	0.570484	0.901109	NA	structural constituent of ribosome	35.2	not assigned.not annotated	no hits & (original description: none)	AT1G22110		structural constituent of ribosome	nucleus	GO:0005634	A membrane-bounded organelle of eukaryotic cells in which chromosomes are housed and replicated. In most cells, the nucleus contains all of the cell's chromosomes except the organellar chromosomes, and is the site of RNA synthesis and processing. In some species, or in specialized cell types, RNA metabolism or DNA replication may be absent.
AT1G22130	0	1	-0.370227	1	-0.796367	1	0	1	-0.33822	1	-0.764359	1	-0.335808	1	0.245921	1	-0.814771	1	0.296079	1	-2.37609	1	1.61041	1	0	1	0	1	-0.905588	1	1.47035	1	-0.461588	1	0.170299	1	-3.0836	1	1.96359	1	-1.24381	1	0	1	AGL104	AGAMOUS-like 104	15.7.14	RNA biosynthesis.transcriptional activation.MADS box transcription factor	RNA biosynthesis.transcriptional activation.MADS box transcription factor (original description: none)	AGL104	AGAMOUS-like 104	AGAMOUS-like 104	DNA binding;nucleus;pollen development;pollen maturation;protein binding;protein dimerization activity;regulation of pollen tube growth;regulation of transcription, DNA-templated;transcription factor activity, sequence-specific DNA binding;transcription, DNA-templated	GO:0003677;GO:0005634;GO:0009555;GO:0010152;GO:0005515;GO:0046983;GO:0080092;GO:0006355;GO:0003700;GO:0006351	Any molecular function by which a gene product interacts selectively and non-covalently with DNA (deoxyribonucleic acid).;A membrane-bounded organelle of eukaryotic cells in which chromosomes are housed and replicated. In most cells, the nucleus contains all of the cell's chromosomes except the organellar chromosomes, and is the site of RNA synthesis and processing. In some species, or in specialized cell types, RNA metabolism or DNA replication may be absent.;The process whose specific outcome is the progression of the pollen grain over time, from its formation to the mature structure. The process begins with the meiosis of the microsporocyte to form four haploid microspores. The nucleus of each microspore then divides by mitosis to form a two-celled organism, the pollen grain, that contains a tube cell as well as a smaller generative cell. The pollen grain is surrounded by an elaborate cell wall. In some species, the generative cell immediately divides again to give a pair of sperm cells. In most flowering plants, however this division takes place later, in the tube that develops when a pollen grain germinates.;The final stages of microgametogenesis after the trinucleate stage has been reached resulting in viable pollen grains.;Interacting selectively and non-covalently with any protein or protein complex (a complex of two or more proteins that may include other nonprotein molecules).;The formation of a protein dimer, a macromolecular structure consists of two noncovalently associated identical or nonidentical subunits.;Any process that modulates the frequency, rate or extent of pollen tube growth.;Any process that modulates the frequency, rate or extent of cellular DNA-templated transcription.;Interacting selectively and non-covalently with a specific DNA sequence in order to modulate transcription. The transcription factor may or may not also interact selectively with a protein or macromolecular complex.;The cellular synthesis of RNA on a template of DNA.
AT1G22140	-0.338364	0.494163	-0.105527	0.861262	-0.0689693	0.909882	-0.128723	0.875157	0.335688	0.267825	0.372246	0.205837	-0.334966	0.430221	-0.4299	0.216241	-0.0808774	0.843833	-0.493105	0.274068	-0.286639	0.57741	-0.0333654	0.951895	-0.441215	0.163588	-0.231573	0.489702	-0.444931	0.147805	-0.174412	0.62724	-0.188982	0.741209	-0.347121	0.909441	-0.0457219	0.990491	-0.14147	1	-0.109244	0.853992	0.197834	0.705424	NA	zinc finger CCCH domain protein	35.2	not assigned.not annotated	no hits & (original description: none)	AT1G22140		zinc finger CCCH domain protein	biological_process;chloroplast;molecular_function	GO:0008150;GO:0009507;GO:0003674	Any process specifically pertinent to the functioning of integrated living units: cells, tissues, organs, and organisms. A process is a collection of molecular events with a defined beginning and end.;A chlorophyll-containing plastid with thylakoids organized into grana and frets, or stroma thylakoids, and embedded in a stroma.;Elemental activities, such as catalysis or binding, describing the actions of a gene product at the molecular level. A given gene product may exhibit one or more molecular functions.
AT1G22150	-0.0846063	0.933778	0.169628	0.849263	0.168692	0.842624	0.0558876	0.973472	0.766084	0.0747116	0.765148	0.0720191	-0.591549	0.333742	-0.661445	0.199393	-0.148356	0.806542	-0.0669184	0.948542	0.102784	0.913562	0.559101	0.347083	-0.596456	0.212689	-0.455962	0.342959	-0.707453	0.122193	-0.601957	0.199116	-0.772556	0.240509	-0.247925	1	-0.00832644	0.997722	-0.0650985	1	0.058631	0.953112	0.163191	0.859098	SULTR1;3	sulfate transporter 1;3	24.2.3.1.1	Solute transport.carrier-mediated transport.APC superfamily.SulP family.sulfate transporter (SULTR-type)	Solute transport.carrier-mediated transport.APC superfamily.SulP family.sulfate transporter (SULTR-type) (original description: none)	SULTR1;3	sulfate transporter 1;3	sulfate transporter 1;3	integral component of plasma membrane;secondary active sulfate transmembrane transporter activity;sulfate transmembrane transport;sulfate transmembrane transporter activity;symporter activity	GO:0005887;GO:0008271;GO:1902358;GO:0015116;GO:0015293	The component of the plasma membrane consisting of the gene products and protein complexes having at least some part of their peptide sequence embedded in the hydrophobic region of the membrane.;Catalysis of the secondary active transfer of sulfate from one side of the membrane to the other. Secondary active transport is catalysis of the transfer of a solute from one side of a membrane to the other, up its concentration gradient. The transporter binds the solute and undergoes a series of conformational changes. Transport works equally well in either direction and is driven by a chemiosmotic source of energy. Chemiosmotic sources of energy include uniport, symport or antiport.;The directed movement of sulfate across a membrane.;Enables the transfer of sulfate ions, SO4(2-), from one side of a membrane to the other.;Enables the active transport of a solute across a membrane by a mechanism whereby two or more species are transported together in the same direction in a tightly coupled process not directly linked to a form of energy other than chemiosmotic energy.
AT1G22160	-0.0947138	0.92539	0.158013	0.861516	0.161914	0.850814	0.0558755	0.973534	0.766076	0.0753087	0.769977	0.0705586	-0.59157	0.334818	-0.661462	0.2001	-0.153116	0.800071	-0.0669532	0.948552	0.102754	0.913605	0.563665	0.343504	-0.608063	0.203885	-0.457474	0.342042	-0.707457	0.122864	-0.606792	0.195643	-0.772548	0.241702	-0.247931	1	-0.00833162	0.997722	-0.0557661	1	0.058619	0.953171	0.163185	0.859268	NA	senescence-associated family protein (DUF581)	27.3.3	Multi-process regulation.SnRK1 metabolic regulator system.FLZ SnRK1-interacting factor	Multi-process regulation.SnRK1 metabolic regulator system.FLZ SnRK1-interacting factor (original description: none)	AT1G22160		senescence-associated family protein (DUF581)	biological_process;mitochondrion;molecular_function	GO:0008150;GO:0005739;GO:0003674	Any process specifically pertinent to the functioning of integrated living units: cells, tissues, organs, and organisms. A process is a collection of molecular events with a defined beginning and end.;A semiautonomous, self replicating organelle that occurs in varying numbers, shapes, and sizes in the cytoplasm of virtually all eukaryotic cells. It is notably the site of tissue respiration.;Elemental activities, such as catalysis or binding, describing the actions of a gene product at the molecular level. A given gene product may exhibit one or more molecular functions.
AT1G22170	0.602526	0.76707	-0.192811	0.929725	0.602863	0.747193	-0.744878	0.681908	1.18293	0.192429	1.9786	0.0279603	1.51001	0.148797	1.7413	0.0519216	2.47248	0.00240351	-1.45293	0.29594	-0.472777	0.792903	-0.304069	0.842925	-1.37574	0.190575	-2.72314	0.00133008	-1.30789	0.154579	-1.21898	0.238298	2.45425	0.0466128	-0.508691	1	0.240176	0.97679	-0.322298	1	-0.124958	0.947161	0.759629	0.60224	NA	Phosphoglycerate mutase family protein	2.1.2.6	Cellular respiration.glycolysis.plastidial glycolysis.phosphoglycerate mutase	Cellular respiration.glycolysis.plastidial glycolysis.phosphoglycerate mutase (original description: none)	AT1G22170		Phosphoglycerate mutase family protein	catalytic activity;chloroplast	GO:0003824;GO:0009507	Catalysis of a biochemical reaction at physiological temperatures. In biologically catalyzed reactions, the reactants are known as substrates, and the catalysts are naturally occurring macromolecular substances known as enzymes. Enzymes possess specific binding sites for substrates, and are usually composed wholly or largely of protein, but RNA that has catalytic activity (ribozyme) is often also regarded as enzymatic.;A chlorophyll-containing plastid with thylakoids organized into grana and frets, or stroma thylakoids, and embedded in a stroma.
AT1G22180	-0.468561	0.505237	-0.638779	0.303227	-0.675512	0.239125	-0.909127	0.187018	-2.51429	2.43478e-10	-2.55102	1.15347e-10	-0.82493	0.164298	-1.40358	0.00277765	-1.17029	0.00958068	-1.25356	0.0723524	-1.72273	0.00652966	-1.87105	0.000862593	1.87551	1.93831e-05	1.43494	0.000174724	1.16473	0.00302733	1.41345	0.000218543	1.05094	0.149987	0.622315	0.82707	0.731794	0.497065	0.35018	1	-1.34955	0.00819869	-1.13757	0.0328936	NA	Sec14p-like phosphatidylinositol transfer family protein	35.2	not assigned.not annotated	no hits & (original description: none)	AT1G22180		Sec14p-like phosphatidylinositol transfer family protein	Golgi apparatus;biological_process;molecular_function	GO:0005794;GO:0008150;GO:0003674	A compound membranous cytoplasmic organelle of eukaryotic cells, consisting of flattened, ribosome-free vesicles arranged in a more or less regular stack. The Golgi apparatus differs from the endoplasmic reticulum in often having slightly thicker membranes, appearing in sections as a characteristic shallow semicircle so that the convex side (cis or entry face) abuts the endoplasmic reticulum, secretory vesicles emerging from the concave side (trans or exit face). In vertebrate cells there is usually one such organelle, while in invertebrates and plants, where they are known usually as dictyosomes, there may be several scattered in the cytoplasm. The Golgi apparatus processes proteins produced on the ribosomes of the rough endoplasmic reticulum; such processing includes modification of the core oligosaccharides of glycoproteins, and the sorting and packaging of proteins for transport to a variety of cellular locations. Three different regions of the Golgi are now recognized both in terms of structure and function: cis, in the vicinity of the cis face, trans, in the vicinity of the trans face, and medial, lying between the cis and trans regions.;Any process specifically pertinent to the functioning of integrated living units: cells, tissues, organs, and organisms. A process is a collection of molecular events with a defined beginning and end.;Elemental activities, such as catalysis or binding, describing the actions of a gene product at the molecular level. A given gene product may exhibit one or more molecular functions.
AT1G22190	-0.452024	0.46693	-0.357585	0.567625	-0.289237	0.64684	0.498389	0.458631	0.186936	0.660766	0.255284	0.519792	-0.961149	0.0503964	-1.1678	0.00493021	-0.682055	0.107015	0.321692	0.631456	0.278227	0.683001	0.369653	0.478726	-0.544521	0.182461	0.405893	0.307732	-0.087954	0.864918	0.246343	0.578184	-1.27422	0.0145661	0.00862396	1	0.171813	0.958866	-0.222509	1	0.0989817	0.900301	0.501627	0.348787	NA	Integrase-type DNA-binding superfamily protein	15.7.7.2	RNA biosynthesis.transcriptional activation.AP2/ERF superfamily.DREB-type transcription factor	RNA biosynthesis.transcriptional activation.AP2/ERF superfamily.DREB-type transcription factor (original description: none)	AT1G22190		Integrase-type DNA-binding superfamily protein	DNA binding;ethylene-activated signaling pathway;nucleus;protein binding;regulation of transcription, DNA-templated;response to cold;response to osmotic stress;response to water deprivation;sequence-specific DNA binding;transcription factor activity, sequence-specific DNA binding;transcription, DNA-templated	GO:0003677;GO:0009873;GO:0005634;GO:0005515;GO:0006355;GO:0009409;GO:0006970;GO:0009414;GO:0043565;GO:0003700;GO:0006351	Any molecular function by which a gene product interacts selectively and non-covalently with DNA (deoxyribonucleic acid).;A series of molecular signals generated by the reception of ethylene (ethene, C2H4) by a receptor and ending with modulation of a cellular process, e.g. transcription.;A membrane-bounded organelle of eukaryotic cells in which chromosomes are housed and replicated. In most cells, the nucleus contains all of the cell's chromosomes except the organellar chromosomes, and is the site of RNA synthesis and processing. In some species, or in specialized cell types, RNA metabolism or DNA replication may be absent.;Interacting selectively and non-covalently with any protein or protein complex (a complex of two or more proteins that may include other nonprotein molecules).;Any process that modulates the frequency, rate or extent of cellular DNA-templated transcription.;Any process that results in a change in state or activity of a cell or an organism (in terms of movement, secretion, enzyme production, gene expression, etc.) as a result of a cold stimulus, a temperature stimulus below the optimal temperature for that organism.;Any process that results in a change in state or activity of a cell or an organism (in terms of movement, secretion, enzyme production, gene expression, etc.) as a result of a stimulus indicating an increase or decrease in the concentration of solutes outside the organism or cell.;Any process that results in a change in state or activity of a cell or an organism (in terms of movement, secretion, enzyme production, gene expression, etc.) as a result of a water deprivation stimulus, prolonged deprivation of water.;Interacting selectively and non-covalently with DNA of a specific nucleotide composition, e.g. GC-rich DNA binding, or with a specific sequence motif or type of DNA e.g. promotor binding or rDNA binding.;Interacting selectively and non-covalently with a specific DNA sequence in order to modulate transcription. The transcription factor may or may not also interact selectively with a protein or macromolecular complex.;The cellular synthesis of RNA on a template of DNA.
AT1G22200	-0.306037	0.468856	-0.401554	0.288947	-0.543615	0.0962582	-0.233992	0.691329	-0.838465	0.000417653	-0.980526	2.4226e-05	-0.214109	0.594208	-0.317647	0.323239	-0.530386	0.0514576	-0.124442	0.816024	-0.134888	0.79223	-0.66184	0.033281	0.43691	0.126682	0.508955	0.0367917	0.434795	0.0871806	0.626864	0.00780415	0.0217143	0.978262	0.111382	1	0.204474	0.893307	-0.10974	1	-0.40367	0.272855	-0.353662	0.35625	NA	Endoplasmic reticulum vesicle transporter protein	35.1	not assigned.annotated	Protein disulfide-isomerase 5-4 OS=Arabidopsis thaliana (sp|q9t042|pdi54_arath : 86.3)	AT1G22200		Endoplasmic reticulum vesicle transporter protein	biological_process;endoplasmic reticulum;integral component of membrane;molecular_function;nucleus	GO:0008150;GO:0005783;GO:0016021;GO:0003674;GO:0005634	Any process specifically pertinent to the functioning of integrated living units: cells, tissues, organs, and organisms. A process is a collection of molecular events with a defined beginning and end.;The irregular network of unit membranes, visible only by electron microscopy, that occurs in the cytoplasm of many eukaryotic cells. The membranes form a complex meshwork of tubular channels, which are often expanded into slitlike cavities called cisternae. The ER takes two forms, rough (or granular), with ribosomes adhering to the outer surface, and smooth (with no ribosomes attached).;The component of a membrane consisting of the gene products and protein complexes having at least some part of their peptide sequence embedded in the hydrophobic region of the membrane.;Elemental activities, such as catalysis or binding, describing the actions of a gene product at the molecular level. A given gene product may exhibit one or more molecular functions.;A membrane-bounded organelle of eukaryotic cells in which chromosomes are housed and replicated. In most cells, the nucleus contains all of the cell's chromosomes except the organellar chromosomes, and is the site of RNA synthesis and processing. In some species, or in specialized cell types, RNA metabolism or DNA replication may be absent.
AT1G22220	-1.40822	1	1.46861	1	-1.66403	0.482741	0.0769526	0.98769	3.83638	0.0126584	0.703741	0.623963	1.50813	1	0.178688	0.940494	0.153445	0.941653	1.12299	0.724615	1.19708	0.701127	-0.811919	0.725761	-2.36777	0.15381	-0.882603	0.561255	-3.92261	0.0116868	1.41472	0.396769	0.647307	0.842212	0.262172	1	1.6657	1	-0.318057	1	-0.0862326	1	2.11846	0.305023	AUF2	F-box family protein	19.4.1.5.4.1.4.6	Protein degradation.peptide tagging.Ubiquitin (UBQ)-anchor addition (ubiquitylation).UBQ-ligase E3 activities.Cullin-based ubiquitylation complexes.SKP1-CUL1-FBX (SCF) E3 ligase complexes.F-BOX substrate adaptor components.FBX component	Protein degradation.peptide tagging.Ubiquitin (UBQ)-anchor addition (ubiquitylation).UBQ-ligase E3 activities.Cullin-based ubiquitylation complexes.SKP1-CUL1-FBX (SCF) E3 ligase complexes.F-BOX substrate adaptor components.FBX component (original description: none)	AUF2	auxin up-regulated f-box protein 2	F-box family protein	biological_process;cytokinin-activated signaling pathway;hormone transport;molecular_function;nucleus;plasmodesma	GO:0008150;GO:0009736;GO:0009914;GO:0003674;GO:0005634;GO:0009506	Any process specifically pertinent to the functioning of integrated living units: cells, tissues, organs, and organisms. A process is a collection of molecular events with a defined beginning and end.;A series of molecular signals generated by the binding of a cytokinin to a receptor, and ending with regulation of a downstream cellular process, e.g. transcription.;The directed movement of hormones into, out of or within a cell, or between cells, by means of some agent such as a transporter or pore.;Elemental activities, such as catalysis or binding, describing the actions of a gene product at the molecular level. A given gene product may exhibit one or more molecular functions.;A membrane-bounded organelle of eukaryotic cells in which chromosomes are housed and replicated. In most cells, the nucleus contains all of the cell's chromosomes except the organellar chromosomes, and is the site of RNA synthesis and processing. In some species, or in specialized cell types, RNA metabolism or DNA replication may be absent.;A fine cytoplasmic channel, found in all higher plants, that connects the cytoplasm of one cell to that of an adjacent cell.
AT1G22230	-3.11856	0.143164	-2.85778	0.183028	-3.17525	0.101047	0.231755	0.945352	1.36504	0.217586	1.04756	0.338212	-1.22996	0.515099	-1.85148	0.217296	-0.575463	0.739529	4.05271	0.00172517	2.65792	0.0369792	3.0841	0.0055192	-4.22281	0.00424858	-0.872498	0.46265	-0.0946992	0.95441	-0.485973	0.715509	-4.21771	0.00566174	1.06496	0.978438	0.291694	0.97679	-0.558142	1	1.27034	0.448301	0.561587	0.777245	NA	nucleolar GTP-binding protein	35.2	not assigned.not annotated	no hits & (original description: none)	AT1G22230		nucleolar GTP-binding protein	nucleus	GO:0005634	A membrane-bounded organelle of eukaryotic cells in which chromosomes are housed and replicated. In most cells, the nucleus contains all of the cell's chromosomes except the organellar chromosomes, and is the site of RNA synthesis and processing. In some species, or in specialized cell types, RNA metabolism or DNA replication may be absent.
AT1G22240	0	1	-1.48972	1	-1.4506	1	0	1	-1.45772	1	-1.41859	1	1.57213	1	1.40068	1	0.75831	1	1.4502	1	1.48558	1	0.115194	1	0	1	0	1	2.00667	1	2.12458	1	0.116109	1	0	1	0	1	-0.527007	1	0	1	0	1	PUM8	pumilio 8	35.1	not assigned.annotated	Putative pumilio homolog 8, chloroplastic OS=Arabidopsis thaliana (sp|q9lm20|pum8_arath : 1019.0)	PUM8	pumilio 8	pumilio 8	RNA binding;chloroplast;cytoplasm;regulation of translation	GO:0003723;GO:0009507;GO:0005737;GO:0006417	Interacting selectively and non-covalently with an RNA molecule or a portion thereof.;A chlorophyll-containing plastid with thylakoids organized into grana and frets, or stroma thylakoids, and embedded in a stroma.;All of the contents of a cell excluding the plasma membrane and nucleus, but including other subcellular structures.;Any process that modulates the frequency, rate or extent of the chemical reactions and pathways resulting in the formation of proteins by the translation of mRNA.
AT1G22250	-1.28112	0.0663143	-1.33806	0.0452684	-1.0391	0.124589	-0.13879	0.931953	-0.65803	0.182227	-0.359065	0.493827	-0.369437	0.634181	-0.593286	0.331469	-0.0785323	0.915326	0.844295	0.239332	0.228929	0.803016	0.774744	0.204488	-0.680032	0.24535	0.462299	0.374	0.459644	0.397418	0.158821	0.801288	-0.991081	0.164643	0.22265	1	-0.168865	0.970262	-0.137805	1	-0.198386	0.843563	-0.200245	0.846068	NA	hypothetical protein	35.2	not assigned.not annotated	no hits & (original description: none)	AT1G22250		hypothetical protein	biological_process;molecular_function;nucleus	GO:0008150;GO:0003674;GO:0005634	Any process specifically pertinent to the functioning of integrated living units: cells, tissues, organs, and organisms. A process is a collection of molecular events with a defined beginning and end.;Elemental activities, such as catalysis or binding, describing the actions of a gene product at the molecular level. A given gene product may exhibit one or more molecular functions.;A membrane-bounded organelle of eukaryotic cells in which chromosomes are housed and replicated. In most cells, the nucleus contains all of the cell's chromosomes except the organellar chromosomes, and is the site of RNA synthesis and processing. In some species, or in specialized cell types, RNA metabolism or DNA replication may be absent.
AT1G22260	-2.72811	1	0	1	0	1	-0.131603	1	2.33825	1	2.42023	1	1.96799	1	1.79653	1	1.15416	1	2.11407	1	1.58768	1	0.651673	1	-1.55435	1	1.04216	1	0	1	0	1	-0.72897	1	-0.582882	1	-0.937817	1	-1.23146	1	2.0713	1	2.22833	1	ZYP1a	Myosin heavy chain-related protein	13.3.6.5.1.3	Cell cycle.mitosis and meiosis.meiotic recombination.meiotic crossover.class I interference-sensitive crossover pathway.transverse filament protein of synaptonemal complex (ZYP1/ZIP1)	Cell cycle.mitosis and meiosis.meiotic recombination.meiotic crossover.class I interference-sensitive crossover pathway.transverse filament protein of synaptonemal complex (ZYP1/ZIP1) (original description: none)	ZYP1a		Myosin heavy chain-related protein	cell division;nucleus;reciprocal meiotic recombination;synapsis;synaptonemal complex	GO:0051301;GO:0005634;GO:0007131;GO:0007129;GO:0000795	The process resulting in division and partitioning of components of a cell to form more cells; may or may not be accompanied by the physical separation of a cell into distinct, individually membrane-bounded daughter cells.;A membrane-bounded organelle of eukaryotic cells in which chromosomes are housed and replicated. In most cells, the nucleus contains all of the cell's chromosomes except the organellar chromosomes, and is the site of RNA synthesis and processing. In some species, or in specialized cell types, RNA metabolism or DNA replication may be absent.;The cell cycle process in which double strand breaks are formed and repaired through a double Holliday junction intermediate. This results in the equal exchange of genetic material between non-sister chromatids in a pair of homologous chromosomes. These reciprocal recombinant products ensure the proper segregation of homologous chromosomes during meiosis I and create genetic diversity.;The meiotic cell cycle process where side by side pairing and physical juxtaposition of homologous chromosomes is created during meiotic prophase. Synapsis begins when the chromosome arms begin to pair from the clustered telomeres and ends when synaptonemal complex or linear element assembly is complete.;A proteinaceous scaffold found between homologous chromosomes during meiosis.
AT1G22270	0.0216835	0.969355	0.0633926	0.902527	-0.118764	0.78995	0.0492436	0.951326	0.294376	0.233862	0.112219	0.676843	0.560792	0.0661631	0.345788	0.223495	0.3141	0.2395	-0.430845	0.248378	-0.277488	0.505161	-0.553704	0.0664775	-0.230983	0.410056	-0.203423	0.44971	0.0728641	0.827069	-0.133242	0.648249	0.762073	0.0227737	-0.229564	0.97488	0.138797	0.941624	-0.105731	1	0.36724	0.277765	-0.0210237	0.971629	NA	Trm112p-like protein	16.7.7.9.2;16.7.7.10.2	RNA processing.RNA modification.rRNA/tRNA methylation.TRM9-TRM112 tRNA uridine-methyltransferase complex.TRM112 component;RNA processing.RNA modification.rRNA/tRNA methylation.TRM11-TRM112 tRNA guanosine-methyltransferase complex.TRM112 component	RNA processing.RNA modification.rRNA/tRNA methylation.TRM9-TRM112 tRNA uridine-methyltransferase complex.TRM112 component (original description: none);RNA processing.RNA modification.rRNA/tRNA methylation.TRM11-TRM112 tRNA guanosine-methyltransferase complex.TRM112 component (original description: none)	AT1G22270		Trm112p-like protein	cytosol;molecular_function;organ growth;regulation of cell cycle;regulation of cell proliferation	GO:0005829;GO:0003674;GO:0035265;GO:0051726;GO:0042127	The part of the cytoplasm that does not contain organelles but which does contain other particulate matter, such as protein complexes.;Elemental activities, such as catalysis or binding, describing the actions of a gene product at the molecular level. A given gene product may exhibit one or more molecular functions.;The increase in size or mass of an organ. Organs are commonly observed as visibly distinct structures, but may also exist as loosely associated clusters of cells that function together as to perform a specific function.;Any process that modulates the rate or extent of progression through the cell cycle.;Any process that modulates the frequency, rate or extent of cell proliferation.
AT1G22275	0.458028	0.705328	0.356329	0.768602	0.587046	0.570991	1.59813	0.0894109	-0.434896	0.554327	-0.204179	0.791891	-0.517097	0.632735	-0.559239	0.538989	-0.0916055	0.929294	0.0736091	0.966375	-0.0947081	0.95654	0.643072	0.539869	0.791226	0.275038	1.93132	0.00236033	1.31256	0.0490272	1.26054	0.0602943	0.26769	0.861178	0.858396	0.891036	0.732221	0.828768	1.00237	1	0.877662	0.376319	1.05636	0.251665	ZYP1b	Myosin heavy chain-related protein	13.3.6.5.1.3	Cell cycle.mitosis and meiosis.meiotic recombination.meiotic crossover.class I interference-sensitive crossover pathway.transverse filament protein of synaptonemal complex (ZYP1/ZIP1)	Cell cycle.mitosis and meiosis.meiotic recombination.meiotic crossover.class I interference-sensitive crossover pathway.transverse filament protein of synaptonemal complex (ZYP1/ZIP1) (original description: none)	ZYP1b		Myosin heavy chain-related protein	cell division;nucleus;protein binding;reciprocal meiotic recombination;synapsis;synaptonemal complex	GO:0051301;GO:0005634;GO:0005515;GO:0007131;GO:0007129;GO:0000795	The process resulting in division and partitioning of components of a cell to form more cells; may or may not be accompanied by the physical separation of a cell into distinct, individually membrane-bounded daughter cells.;A membrane-bounded organelle of eukaryotic cells in which chromosomes are housed and replicated. In most cells, the nucleus contains all of the cell's chromosomes except the organellar chromosomes, and is the site of RNA synthesis and processing. In some species, or in specialized cell types, RNA metabolism or DNA replication may be absent.;Interacting selectively and non-covalently with any protein or protein complex (a complex of two or more proteins that may include other nonprotein molecules).;The cell cycle process in which double strand breaks are formed and repaired through a double Holliday junction intermediate. This results in the equal exchange of genetic material between non-sister chromatids in a pair of homologous chromosomes. These reciprocal recombinant products ensure the proper segregation of homologous chromosomes during meiosis I and create genetic diversity.;The meiotic cell cycle process where side by side pairing and physical juxtaposition of homologous chromosomes is created during meiotic prophase. Synapsis begins when the chromosome arms begin to pair from the clustered telomeres and ends when synaptonemal complex or linear element assembly is complete.;A proteinaceous scaffold found between homologous chromosomes during meiosis.
AT1G22280	0.0172483	0.975946	-0.00147002	0.997407	0.0469655	0.927499	0.136589	0.842444	-1.68013	4.22271e-14	-1.6317	2.13612e-13	-0.306994	0.40013	-0.327833	0.28956	-0.244495	0.417562	0.42944	0.284715	0.262775	0.559199	-0.0206614	0.965512	1.67866	2.10586e-12	1.79801	2.43164e-16	1.28848	6.60858e-09	1.74561	2.6925e-15	0.16413	0.745858	0.900564	0.0081999	0.754739	0.0259329	0.387964	1	-0.391656	0.279763	0.113915	0.832237	PAPP2C	phytochrome-associated protein phosphatase type 2C	18.10.1.2.6	Protein modification.dephosphorylation.serine/threonine protein phosphatase superfamily.PPM/PP2C Mn/Mg-dependent phosphatase families.clade F phosphatase	Protein modification.dephosphorylation.serine/threonine protein phosphatase superfamily.PPM/PP2C Mn/Mg-dependent phosphatase families.clade F phosphatase (original description: none)	PAPP2C	phytochrome-associated protein phosphatase type 2C	phytochrome-associated protein phosphatase type 2C	metal ion binding;nucleus;phosphoprotein phosphatase activity;plasma membrane;plasmodesma;protein dephosphorylation;protein serine/threonine phosphatase activity;red light signaling pathway	GO:0046872;GO:0005634;GO:0004721;GO:0005886;GO:0009506;GO:0006470;GO:0004722;GO:0010161	Interacting selectively and non-covalently with any metal ion.;A membrane-bounded organelle of eukaryotic cells in which chromosomes are housed and replicated. In most cells, the nucleus contains all of the cell's chromosomes except the organellar chromosomes, and is the site of RNA synthesis and processing. In some species, or in specialized cell types, RNA metabolism or DNA replication may be absent.;Catalysis of the reaction: a phosphoprotein + H2O = a protein + phosphate. Together with protein kinases, these enzymes control the state of phosphorylation of cell proteins and thereby provide an important mechanism for regulating cellular activity.;The membrane surrounding a cell that separates the cell from its external environment. It consists of a phospholipid bilayer and associated proteins.;A fine cytoplasmic channel, found in all higher plants, that connects the cytoplasm of one cell to that of an adjacent cell.;The process of removing one or more phosphoric residues from a protein.;Catalysis of the reaction: protein serine phosphate + H2O = protein serine + phosphate, and protein threonine phosphate + H2O = protein threonine + phosphate.;The series of molecular signals initiated upon sensing of red light by a photoreceptor molecule. Red light is electromagnetic radiation of wavelength of 580-700nm. An example of this response is seen at the beginning of many plant species developmental stages. These include germination, and the point when cotyledon expansion is triggered. In certain species these processes take place in response to absorption of red light by the pigment molecule phytochrome, but the signal can be reversed by exposure to far red light. During the initial phase the phytochrome molecule is only present in the red light absorbing form, but on absorption of red light it changes to a far red light absorbing form, triggering progress through development. An immediate short period of exposure to far red light entirely returns the pigment to its initial state and prevents triggering of the developmental process. A thirty minute break between red and subsequent far red light exposure renders the red light effect irreversible, and development then occurs regardless of whether far red light exposure subsequently occurs.
AT1G22300	-0.144306	0.687009	-0.154151	0.646468	-0.094407	0.789963	-0.0748967	0.896058	-0.687713	8.89266e-05	-0.627969	0.000366561	-0.311668	0.235297	-0.428553	0.0458862	-0.540378	0.00552845	-0.307962	0.311183	-0.300684	0.325706	-0.660827	0.0036835	0.533562	0.00577504	0.602971	0.000736114	0.668532	0.000185833	0.310141	0.122016	0.0458511	0.920219	0.0495568	1	0.17372	0.877071	-0.0745978	1	-0.019181	0.967241	-0.317828	0.220186	GRF10	general regulatory factor 10	35.1	not assigned.annotated	14-3-3-like protein GF14 epsilon OS=Arabidopsis thaliana (sp|p48347|14310_arath : 421.0)	GRF10	general regulatory factor 10	general regulatory factor 10	ATP binding;brassinosteroid mediated signaling pathway;chloroplast stroma;cytoplasm;cytosol;mitochondrion;plasma membrane;plasmodesma;protein domain specific binding;protein phosphorylated amino acid binding;response to abscisic acid	GO:0005524;GO:0009742;GO:0009570;GO:0005737;GO:0005829;GO:0005739;GO:0005886;GO:0009506;GO:0019904;GO:0045309;GO:0009737	Interacting selectively and non-covalently with ATP, adenosine 5'-triphosphate, a universally important coenzyme and enzyme regulator.;A series of molecular signals mediated by the detection of brassinosteroid.;The space enclosed by the double membrane of a chloroplast but excluding the thylakoid space. It contains DNA, ribosomes and some temporary products of photosynthesis.;All of the contents of a cell excluding the plasma membrane and nucleus, but including other subcellular structures.;The part of the cytoplasm that does not contain organelles but which does contain other particulate matter, such as protein complexes.;A semiautonomous, self replicating organelle that occurs in varying numbers, shapes, and sizes in the cytoplasm of virtually all eukaryotic cells. It is notably the site of tissue respiration.;The membrane surrounding a cell that separates the cell from its external environment. It consists of a phospholipid bilayer and associated proteins.;A fine cytoplasmic channel, found in all higher plants, that connects the cytoplasm of one cell to that of an adjacent cell.;Interacting selectively and non-covalently with a specific domain of a protein.;Interacting selectively and non-covalently with a phosphorylated amino acid residue within a protein.;Any process that results in a change in state or activity of a cell or an organism (in terms of movement, secretion, enzyme production, gene expression, etc.) as a result of an abscisic acid stimulus.
AT1G22310	-0.157023	0.652029	-0.17582	0.584996	-0.101496	0.773025	-0.0694841	0.906471	-0.687575	8.22849e-05	-0.613252	0.000485152	-0.32292	0.213072	-0.435967	0.0407136	-0.538044	0.0055235	-0.305397	0.312972	-0.293568	0.337699	-0.640226	0.0048274	0.511756	0.00809109	0.599295	0.000755267	0.668517	0.000172993	0.308958	0.121898	0.0297895	0.952202	0.0473125	1	0.172189	0.878323	-0.0723926	1	-0.0190579	0.967241	-0.304294	0.245	MBD8	methyl-CPG-binding domain 8	35.1	not assigned.annotated	Methyl-CpG-binding domain-containing protein 8 OS=Arabidopsis thaliana (sp|q9lme6|mbd8_arath : 796.0)	MBD8	methyl-CPG-binding domain 8	methyl-CPG-binding domain 8	methyl-CpG binding;nucleus;regulation of transcription, DNA-templated;transcription, DNA-templated	GO:0008327;GO:0005634;GO:0006355;GO:0006351	Interacting selectively and non-covalently with a methylated cytosine/guanine dinucleotide.;A membrane-bounded organelle of eukaryotic cells in which chromosomes are housed and replicated. In most cells, the nucleus contains all of the cell's chromosomes except the organellar chromosomes, and is the site of RNA synthesis and processing. In some species, or in specialized cell types, RNA metabolism or DNA replication may be absent.;Any process that modulates the frequency, rate or extent of cellular DNA-templated transcription.;The cellular synthesis of RNA on a template of DNA.
AT1G22330	0.0630111	0.970124	-0.567267	0.649104	-0.352462	0.789092	-0.0558771	0.982001	2.19673	0.000193878	2.41153	3.77581e-05	-0.396979	0.694276	0.126084	0.900028	0.323254	0.693063	0.444804	0.710073	0.644721	0.552047	0.82709	0.329217	-2.764	3.95447e-05	-2.88288	1.06752e-06	-2.31622	9.96665e-05	-2.53243	1.79193e-05	-0.580032	0.604375	0.261751	1	-0.0613948	0.993848	-0.0761964	1	-0.119487	0.9305	-0.120893	0.930888	NA	RNA-binding (RRM/RBD/RNP motifs) family protein	35.1	not assigned.annotated	Probable RNA-binding protein ARP1 OS=Arabidopsis thaliana (sp|q9m1s3|arp1_arath : 103.0)	AT1G22330		RNA-binding (RRM/RBD/RNP motifs) family protein	RNA binding;biological_process;nucleic acid binding;nucleotide binding;nucleus	GO:0003723;GO:0008150;GO:0003676;GO:0000166;GO:0005634	Interacting selectively and non-covalently with an RNA molecule or a portion thereof.;Any process specifically pertinent to the functioning of integrated living units: cells, tissues, organs, and organisms. A process is a collection of molecular events with a defined beginning and end.;Interacting selectively and non-covalently with any nucleic acid.;Interacting selectively and non-covalently with a nucleotide, any compound consisting of a nucleoside that is esterified with (ortho)phosphate or an oligophosphate at any hydroxyl group on the ribose or deoxyribose.;A membrane-bounded organelle of eukaryotic cells in which chromosomes are housed and replicated. In most cells, the nucleus contains all of the cell's chromosomes except the organellar chromosomes, and is the site of RNA synthesis and processing. In some species, or in specialized cell types, RNA metabolism or DNA replication may be absent.
AT1G22340	0.818095	0.464149	-0.0534246	0.970074	-0.696176	0.464996	-0.200559	0.904897	1.42268	0.0101315	0.779927	0.168068	-1.31757	0.0921512	-0.727538	0.345713	-1.05162	0.113285	0.385462	0.719079	0.211401	0.85339	1.46691	0.03724	-1.4761	0.0206084	-2.49476	6.10839e-06	-1.61545	0.00307688	-1.15175	0.034276	-1.22493	0.1674	0.478101	0.993585	-0.285989	0.955937	1.2936	1	-0.192767	0.866695	-0.371828	0.70633	UGT85A7	UDP-glucosyl transferase 85A7	50.2.4	Enzyme classification.EC_2 transferases.EC_2.4 glycosyltransferase	UDP-glycosyltransferase 85A7 OS=Arabidopsis thaliana (sp|q9lme8|u85a7_arath : 1003.0) & Enzyme classification.EC_2 transferases.EC_2.4 glycosyltransferase(50.2.4 : 279.4) (original description: none)	UGT85A7	UDP-glucosyl transferase 85A7	UDP-glucosyl transferase 85A7	UDP-glycosyltransferase activity;flavonoid biosynthetic process;flavonoid glucuronidation;glucuronosyltransferase activity;intracellular membrane-bounded organelle;nucleus;quercetin 3-O-glucosyltransferase activity;quercetin 7-O-glucosyltransferase activity;transferase activity, transferring glycosyl groups	GO:0008194;GO:0009813;GO:0052696;GO:0015020;GO:0043231;GO:0005634;GO:0080043;GO:0080044;GO:0016757	Catalysis of the transfer of a glycosyl group from a UDP-sugar to a small hydrophobic molecule.;The chemical reactions and pathways resulting in the formation of flavonoids, a group of phenolic derivatives containing a flavan skeleton.;The modification of a flavonoid by the conjugation of glucuronic acid. The resultant flavonoid glucuronosides are often much more water-soluble than the precursor.;Catalysis of the reaction: UDP-glucuronate + acceptor = UDP + acceptor beta-D-glucuronoside.;Organized structure of distinctive morphology and function, bounded by a single or double lipid bilayer membrane and occurring within the cell. Includes the nucleus, mitochondria, plastids, vacuoles, and vesicles. Excludes the plasma membrane.;A membrane-bounded organelle of eukaryotic cells in which chromosomes are housed and replicated. In most cells, the nucleus contains all of the cell's chromosomes except the organellar chromosomes, and is the site of RNA synthesis and processing. In some species, or in specialized cell types, RNA metabolism or DNA replication may be absent.;Catalysis of the transfer of a glucosyl group from UDP-glucose to the 3-hydroxy group of a quercetin molecule.;Catalysis of the transfer of a glucosyl group from UDP-glucose to the 7-hydroxy group of a quercetin molecule.;Catalysis of the transfer of a glycosyl group from one compound (donor) to another (acceptor).
AT1G22360	-0.406552	0.377636	-0.620477	0.116917	-0.892975	0.00838208	-0.544601	0.222442	-0.910806	0.000638672	-1.1833	4.98414e-06	-1.15913	0.000640197	-1.36588	2.61188e-06	-1.51395	4.43648e-08	-0.414598	0.375582	-0.736196	0.0708257	-0.778774	0.026395	0.290329	0.385704	0.15228	0.666079	0.0216696	0.958659	0.240842	0.468387	-0.420264	0.374772	0.324273	0.931839	0.20942	0.912144	0.314911	1	-0.889137	0.00535179	-0.942461	0.00242778	UGT85A2	UDP-glucosyl transferase 85A2	50.2.4	Enzyme classification.EC_2 transferases.EC_2.4 glycosyltransferase	UDP-glycosyltransferase 85A2 OS=Arabidopsis thaliana (sp|q9zwj3|u85a2_arath : 997.0) & Enzyme classification.EC_2 transferases.EC_2.4 glycosyltransferase(50.2.4 : 285.4) (original description: none)	UGT85A2	UDP-glucosyl transferase 85A2	UDP-glucosyl transferase 85A2	UDP-glycosyltransferase activity;flavonoid biosynthetic process;flavonoid glucuronidation;glucuronosyltransferase activity;intracellular membrane-bounded organelle;metabolic process;nucleus;quercetin 3-O-glucosyltransferase activity;quercetin 7-O-glucosyltransferase activity;transferase activity, transferring glycosyl groups;transferase activity, transferring hexosyl groups	GO:0008194;GO:0009813;GO:0052696;GO:0015020;GO:0043231;GO:0008152;GO:0005634;GO:0080043;GO:0080044;GO:0016757;GO:0016758	Catalysis of the transfer of a glycosyl group from a UDP-sugar to a small hydrophobic molecule.;The chemical reactions and pathways resulting in the formation of flavonoids, a group of phenolic derivatives containing a flavan skeleton.;The modification of a flavonoid by the conjugation of glucuronic acid. The resultant flavonoid glucuronosides are often much more water-soluble than the precursor.;Catalysis of the reaction: UDP-glucuronate + acceptor = UDP + acceptor beta-D-glucuronoside.;Organized structure of distinctive morphology and function, bounded by a single or double lipid bilayer membrane and occurring within the cell. Includes the nucleus, mitochondria, plastids, vacuoles, and vesicles. Excludes the plasma membrane.;The chemical reactions and pathways, including anabolism and catabolism, by which living organisms transform chemical substances. Metabolic processes typically transform small molecules, but also include macromolecular processes such as DNA repair and replication, and protein synthesis and degradation.;A membrane-bounded organelle of eukaryotic cells in which chromosomes are housed and replicated. In most cells, the nucleus contains all of the cell's chromosomes except the organellar chromosomes, and is the site of RNA synthesis and processing. In some species, or in specialized cell types, RNA metabolism or DNA replication may be absent.;Catalysis of the transfer of a glucosyl group from UDP-glucose to the 3-hydroxy group of a quercetin molecule.;Catalysis of the transfer of a glucosyl group from UDP-glucose to the 7-hydroxy group of a quercetin molecule.;Catalysis of the transfer of a glycosyl group from one compound (donor) to another (acceptor).;Catalysis of the transfer of a hexosyl group from one compound (donor) to another (acceptor).
AT1G22370	-0.785887	0.0686194	-0.97685	0.012877	-1.2712	0.000260371	-0.534486	0.293723	-0.908108	0.00184953	-1.20246	2.05313e-05	-1.3182	0.000337873	-1.57301	5.48196e-07	-1.71404	1.2099e-08	-0.296656	0.597459	-0.71364	0.113258	-0.646697	0.100516	-0.0687422	0.87342	0.182659	0.626302	-0.041945	0.925945	0.175382	0.644405	-0.654695	0.164373	0.366854	0.9126	0.204671	0.927325	0.412652	1	-0.950053	0.00628833	-1.02708	0.00226321	UGT85A5	UDP-glucosyl transferase 85A5	50.2.4	Enzyme classification.EC_2 transferases.EC_2.4 glycosyltransferase	UDP-glycosyltransferase 85A5 OS=Arabidopsis thaliana (sp|q9lmf0|u85a5_arath : 984.0) & Enzyme classification.EC_2 transferases.EC_2.4 glycosyltransferase(50.2.4 : 275.7) (original description: none)	UGT85A5	UDP-glucosyl transferase 85A5	UDP-glucosyl transferase 85A5	chloroplast;flavonoid biosynthetic process;flavonoid glucuronidation;glucuronosyltransferase activity;intracellular membrane-bounded organelle;nucleus;quercetin 3-O-glucosyltransferase activity;quercetin 7-O-glucosyltransferase activity;transferase activity, transferring glycosyl groups	GO:0009507;GO:0009813;GO:0052696;GO:0015020;GO:0043231;GO:0005634;GO:0080043;GO:0080044;GO:0016757	A chlorophyll-containing plastid with thylakoids organized into grana and frets, or stroma thylakoids, and embedded in a stroma.;The chemical reactions and pathways resulting in the formation of flavonoids, a group of phenolic derivatives containing a flavan skeleton.;The modification of a flavonoid by the conjugation of glucuronic acid. The resultant flavonoid glucuronosides are often much more water-soluble than the precursor.;Catalysis of the reaction: UDP-glucuronate + acceptor = UDP + acceptor beta-D-glucuronoside.;Organized structure of distinctive morphology and function, bounded by a single or double lipid bilayer membrane and occurring within the cell. Includes the nucleus, mitochondria, plastids, vacuoles, and vesicles. Excludes the plasma membrane.;A membrane-bounded organelle of eukaryotic cells in which chromosomes are housed and replicated. In most cells, the nucleus contains all of the cell's chromosomes except the organellar chromosomes, and is the site of RNA synthesis and processing. In some species, or in specialized cell types, RNA metabolism or DNA replication may be absent.;Catalysis of the transfer of a glucosyl group from UDP-glucose to the 3-hydroxy group of a quercetin molecule.;Catalysis of the transfer of a glucosyl group from UDP-glucose to the 7-hydroxy group of a quercetin molecule.;Catalysis of the transfer of a glycosyl group from one compound (donor) to another (acceptor).
AT1G22380	-1.67662	0.0425766	-1.32969	0.12253	-2.02589	0.00477691	-0.275447	0.850101	0.531874	0.364332	-0.164319	0.79694	-1.02823	0.149625	-1.17259	0.052696	-1.06944	0.0625843	0.416469	0.66857	-0.0387527	0.976577	0.450706	0.55445	-1.86157	0.00294626	-0.460397	0.446459	-1.50249	0.0029787	-0.71722	0.198579	-1.11984	0.152944	0.324854	1	0.0139882	0.997722	0.400299	1	-0.970611	0.165581	-0.881539	0.219275	UGT85A3	UDP-glucosyl transferase 85A3	50.2.4	Enzyme classification.EC_2 transferases.EC_2.4 glycosyltransferase	UDP-glycosyltransferase 85A3 OS=Arabidopsis thaliana (sp|q9lmf1|u85a3_arath : 1028.0) & Enzyme classification.EC_2 transferases.EC_2.4 glycosyltransferase(50.2.4 : 294.2) (original description: none)	UGT85A3	UDP-glucosyl transferase 85A3	UDP-glucosyl transferase 85A3	flavonoid biosynthetic process;flavonoid glucuronidation;glucuronosyltransferase activity;intracellular membrane-bounded organelle;quercetin 3-O-glucosyltransferase activity;quercetin 7-O-glucosyltransferase activity;transferase activity, transferring glycosyl groups	GO:0009813;GO:0052696;GO:0015020;GO:0043231;GO:0080043;GO:0080044;GO:0016757	The chemical reactions and pathways resulting in the formation of flavonoids, a group of phenolic derivatives containing a flavan skeleton.;The modification of a flavonoid by the conjugation of glucuronic acid. The resultant flavonoid glucuronosides are often much more water-soluble than the precursor.;Catalysis of the reaction: UDP-glucuronate + acceptor = UDP + acceptor beta-D-glucuronoside.;Organized structure of distinctive morphology and function, bounded by a single or double lipid bilayer membrane and occurring within the cell. Includes the nucleus, mitochondria, plastids, vacuoles, and vesicles. Excludes the plasma membrane.;Catalysis of the transfer of a glucosyl group from UDP-glucose to the 3-hydroxy group of a quercetin molecule.;Catalysis of the transfer of a glucosyl group from UDP-glucose to the 7-hydroxy group of a quercetin molecule.;Catalysis of the transfer of a glycosyl group from one compound (donor) to another (acceptor).
AT1G22400	-0.0647856	0.956944	-0.0362065	0.97425	-0.654485	0.376535	-0.779605	0.432513	-2.92931	1.16644e-09	-3.54759	8.32892e-14	-1.11126	0.116821	-0.900401	0.15907	-2.13336	4.65363e-05	-1.2367	0.133734	-0.864196	0.333283	-2.38048	0.000197767	2.89311	1.76578e-08	2.17829	2.99682e-06	2.36402	5.75434e-07	1.51846	0.00147797	0.582972	0.565841	0.457529	0.993585	0.619178	0.794131	0.335852	1	-0.565299	0.528029	-2.02914	0.000358404	UGT85A1	UDP-Glycosyltransferase superfamily protein	50.2.4	Enzyme classification.EC_2 transferases.EC_2.4 glycosyltransferase	UDP-glycosyltransferase 85A1 OS=Arabidopsis thaliana (sp|q9sk82|u85a1_arath : 1012.0) & Enzyme classification.EC_2 transferases.EC_2.4 glycosyltransferase(50.2.4 : 294.2) (original description: none)	UGT85A1		UDP-Glycosyltransferase superfamily protein	UDP-glycosyltransferase activity;cis-zeatin O-beta-D-glucosyltransferase activity;flavonoid biosynthetic process;flavonoid glucuronidation;glucuronosyltransferase activity;intracellular membrane-bounded organelle;quercetin 3-O-glucosyltransferase activity;quercetin 7-O-glucosyltransferase activity;trans-zeatin O-beta-D-glucosyltransferase activity;transferase activity, transferring glycosyl groups;transferase activity, transferring hexosyl groups	GO:0008194;GO:0050502;GO:0009813;GO:0052696;GO:0015020;GO:0043231;GO:0080043;GO:0080044;GO:0050403;GO:0016757;GO:0016758	Catalysis of the transfer of a glycosyl group from a UDP-sugar to a small hydrophobic molecule.;Catalysis of the reaction: cis-zeatin + UDP-D-glucose = O-beta-D-glucosyl-cis-zeatin + H(+) + UDP.;The chemical reactions and pathways resulting in the formation of flavonoids, a group of phenolic derivatives containing a flavan skeleton.;The modification of a flavonoid by the conjugation of glucuronic acid. The resultant flavonoid glucuronosides are often much more water-soluble than the precursor.;Catalysis of the reaction: UDP-glucuronate + acceptor = UDP + acceptor beta-D-glucuronoside.;Organized structure of distinctive morphology and function, bounded by a single or double lipid bilayer membrane and occurring within the cell. Includes the nucleus, mitochondria, plastids, vacuoles, and vesicles. Excludes the plasma membrane.;Catalysis of the transfer of a glucosyl group from UDP-glucose to the 3-hydroxy group of a quercetin molecule.;Catalysis of the transfer of a glucosyl group from UDP-glucose to the 7-hydroxy group of a quercetin molecule.;Catalysis of the reaction: trans-zeatin + UDP-D-glucose = O-beta-D-glucosyl-trans-zeatin + H(+) + UDP.;Catalysis of the transfer of a glycosyl group from one compound (donor) to another (acceptor).;Catalysis of the transfer of a hexosyl group from one compound (donor) to another (acceptor).
AT1G22410	0.702265	0.0349556	0.712279	0.0269719	0.7144	0.0187517	-0.0167084	0.987441	-1.49805	6.54941e-11	-1.49593	6.35454e-11	0.480531	0.166834	0.319437	0.316443	-0.0949877	0.788377	-0.226316	0.642976	-0.0369182	0.955012	-0.880218	0.00469576	2.21033	4.88994e-20	1.49136	5.41803e-11	1.68175	2.92155e-13	1.06742	4.55726e-06	0.821869	0.0235336	0.115022	1	0.465514	0.490213	0.0366389	1	0.183695	0.69724	-0.428514	0.22482	NA	Class-II DAHP synthetase family protein	4.1.5.1.1	Amino acid metabolism.biosynthesis.shikimate family.shikimate pathway.3-deoxy-D-arabino-heptulosonate 7-phosphate (DAHP) synthase	Amino acid metabolism.biosynthesis.shikimate family.shikimate pathway.3-deoxy-D-arabino-heptulosonate 7-phosphate (DAHP) synthase (original description: none)	AT1G22410		Class-II DAHP synthetase family protein	3-deoxy-7-phosphoheptulonate synthase activity;aromatic amino acid family biosynthetic process;cellular amino acid biosynthetic process;chloroplast;membrane;plastid	GO:0003849;GO:0009073;GO:0008652;GO:0009507;GO:0016020;GO:0009536	Catalysis of the reaction: D-erythrose 4-phosphate + H(2)O + phosphoenolpyruvate = 7-phospho-2-dehydro-3-deoxy-D-arabino-heptonate + phosphate.;The chemical reactions and pathways resulting in the formation of aromatic amino acid family, amino acids with aromatic ring (phenylalanine, tyrosine, tryptophan).;The chemical reactions and pathways resulting in the formation of amino acids, organic acids containing one or more amino substituents.;A chlorophyll-containing plastid with thylakoids organized into grana and frets, or stroma thylakoids, and embedded in a stroma.;A lipid bilayer along with all the proteins and protein complexes embedded in it an attached to it.;Any member of a family of organelles found in the cytoplasm of plants and some protists, which are membrane-bounded and contain DNA. Plant plastids develop from a common type, the proplastid.
AT1G22430	-1.49022	0.000786366	-1.11414	0.0198018	-1.0077	0.0296831	-0.377156	0.573612	1.38173	7.47364e-06	1.48816	1.16109e-06	0.268169	0.602024	0.45201	0.259889	1.51163	2.87387e-06	-0.280753	0.648274	-0.229707	0.717232	0.908534	0.0259405	-2.49586	1.33847e-12	-1.3828	5.47693e-06	-1.51393	9.60702e-07	-1.11337	0.000488509	0.206505	0.753686	-0.342417	0.96613	-0.475212	0.681047	-0.396592	1	-0.132205	0.84747	0.374794	0.473467	NA	GroES-like zinc-binding dehydrogenase family protein	35.1	not assigned.annotated	Alcohol dehydrogenase-like 1 OS=Arabidopsis thaliana (sp|q9sk86|adhl1_arath : 769.0)	AT1G22430		GroES-like zinc-binding dehydrogenase family protein	alcohol dehydrogenase (NAD) activity;cytoplasm;oxidation-reduction process;zinc ion binding	GO:0004022;GO:0005737;GO:0055114;GO:0008270	Catalysis of the reaction: an alcohol + NAD+ = an aldehyde or ketone + NADH + H+.;All of the contents of a cell excluding the plasma membrane and nucleus, but including other subcellular structures.;A metabolic process that results in the removal or addition of one or more electrons to or from a substance, with or without the concomitant removal or addition of a proton or protons.;Interacting selectively and non-covalently with zinc (Zn) ions.
AT1G22440	0.575552	0.0555313	0.717643	0.0090441	0.632755	0.0182277	-0.250921	0.598847	-0.431248	0.0556384	-0.516137	0.0179477	0.287588	0.377593	0.180498	0.55061	-0.0152782	0.965689	-0.552079	0.102136	-0.37882	0.298171	-0.860653	0.00147045	1.14889	1.61288e-07	0.322419	0.169908	0.244898	0.339658	0.256902	0.302408	0.684596	0.035388	-0.15507	1	0.125278	0.948172	-0.160779	1	-0.186351	0.640251	-0.259235	0.470398	NA	Zinc-binding alcohol dehydrogenase family protein	35.1	not assigned.annotated	Alcohol dehydrogenase-like 2 OS=Arabidopsis thaliana (sp|q9sk87|adhl2_arath : 764.0)	AT1G22440		Zinc-binding alcohol dehydrogenase family protein	alcohol dehydrogenase (NAD) activity;cytoplasm;cytosol;oxidation-reduction process;zinc ion binding	GO:0004022;GO:0005737;GO:0005829;GO:0055114;GO:0008270	Catalysis of the reaction: an alcohol + NAD+ = an aldehyde or ketone + NADH + H+.;All of the contents of a cell excluding the plasma membrane and nucleus, but including other subcellular structures.;The part of the cytoplasm that does not contain organelles but which does contain other particulate matter, such as protein complexes.;A metabolic process that results in the removal or addition of one or more electrons to or from a substance, with or without the concomitant removal or addition of a proton or protons.;Interacting selectively and non-covalently with zinc (Zn) ions.
AT1G22450	0.583039	0.0520627	0.715387	0.00942824	0.635696	0.0178342	-0.245349	0.610049	-0.432704	0.0551924	-0.512395	0.0191209	0.281784	0.390469	0.174062	0.568221	-0.0231076	0.945739	-0.549293	0.104931	-0.378788	0.299224	-0.859719	0.00152352	1.14809	1.73182e-07	0.319702	0.175122	0.246419	0.337012	0.254796	0.308364	0.676729	0.0382658	-0.154348	1	0.123879	0.948867	-0.159883	1	-0.186284	0.641091	-0.257599	0.474814	COX6B	cytochrome C oxidase 6B	2.4.5.1.7	Cellular respiration.oxidative phosphorylation.cytochrome c oxidase complex.components.COX6b component	Cellular respiration.oxidative phosphorylation.cytochrome c oxidase complex.components.COX6b component (original description: none)	COX6B	cytochrome C oxidase 6B	cytochrome C oxidase 6B	chloroplast;chloroplast thylakoid membrane;copper ion binding;cytochrome-c oxidase activity;mitochondrion;oxidation-reduction process;response to salt stress;thylakoid	GO:0009507;GO:0009535;GO:0005507;GO:0004129;GO:0005739;GO:0055114;GO:0009651;GO:0009579	A chlorophyll-containing plastid with thylakoids organized into grana and frets, or stroma thylakoids, and embedded in a stroma.;The pigmented membrane of a chloroplast thylakoid. An example of this component is found in Arabidopsis thaliana.;Interacting selectively and non-covalently with copper (Cu) ions.;Catalysis of the reaction: 4 ferrocytochrome c + O2 + 4 H+ = 4 ferricytochrome c + 2 H2O.;A semiautonomous, self replicating organelle that occurs in varying numbers, shapes, and sizes in the cytoplasm of virtually all eukaryotic cells. It is notably the site of tissue respiration.;A metabolic process that results in the removal or addition of one or more electrons to or from a substance, with or without the concomitant removal or addition of a proton or protons.;Any process that results in a change in state or activity of a cell or an organism (in terms of movement, secretion, enzyme production, gene expression, etc.) as a result of a stimulus indicating an increase or decrease in the concentration of salt (particularly but not exclusively sodium and chloride ions) in the environment.;A membranous cellular structure that bears the photosynthetic pigments in plants, algae, and cyanobacteria. In cyanobacteria thylakoids are of various shapes and are attached to, or continuous with, the plasma membrane. In eukaryotes they are flattened, membrane-bounded disk-like structures located in the chloroplasts; in the chloroplasts of higher plants the thylakoids form dense stacks called grana. Isolated thylakoid preparations can carry out photosynthetic electron transport and the associated phosphorylation.
AT1G22470	0	1	0	1	0	1	2.73191	1	2.83662	1	2.9186	1	0.273116	1	0	1	0	1	-0.665661	1	0	1	0	1	-2.05272	1	0	1	0	1	-2.77723	1	0	1	-0.438623	1	0	1	0	1	2.56967	1	0.141372	1	NA	hypothetical protein	35.2	not assigned.not annotated	no hits & (original description: none)	AT1G22470		hypothetical protein	biological_process;cellular_component;molecular_function	GO:0008150;GO:0005575;GO:0003674	Any process specifically pertinent to the functioning of integrated living units: cells, tissues, organs, and organisms. A process is a collection of molecular events with a defined beginning and end.;The part of a cell or its extracellular environment in which a gene product is located. A gene product may be located in one or more parts of a cell and its location may be as specific as a particular macromolecular complex, that is, a stable, persistent association of macromolecules that function together.;Elemental activities, such as catalysis or binding, describing the actions of a gene product at the molecular level. A given gene product may exhibit one or more molecular functions.
AT1G22480	-2.93519	1	-3.17635	1	-3.78621	0.317127	-1.27626	1	-1.12323	0.707753	-1.73309	0.526862	0.273138	1	-0.331151	1	-1.20463	0.735764	-0.665722	1	-2.12992	0.673626	-0.505523	1	-2.05312	0.522326	-0.39419	0.908988	-1.21878	0.702413	1.40464	0.649153	0	1	-0.43865	1	-1.29856	1	1.19931	1	-2.34201	1	-0.328448	1	NA	Cupredoxin superfamily protein	35.1	not assigned.annotated	Blue copper protein OS=Pisum sativum (sp|q41001|bcp_pea : 92.0)	AT1G22480		Cupredoxin superfamily protein	anchored component of membrane;copper ion binding;electron carrier activity;plasma membrane	GO:0031225;GO:0005507;GO:0009055;GO:0005886	The component of a membrane consisting of the gene products that are tethered to the membrane only by a covalently attached anchor, such as a lipid group that is embedded in the membrane. Gene products with peptide sequences that are embedded in the membrane are excluded from this grouping.;Interacting selectively and non-covalently with copper (Cu) ions.;Any molecular entity that serves as an electron acceptor and electron donor in an electron transport chain. An electron transport chain is a process in which a series of electron carriers operate together to transfer electrons from donors to any of several different terminal electron acceptors to generate a transmembrane electrochemical gradient.;The membrane surrounding a cell that separates the cell from its external environment. It consists of a phospholipid bilayer and associated proteins.
AT1G22490	-0.734293	0.714691	0.637789	0.764546	0.139597	0.953575	-1.74038	0.432065	-0.775396	0.5977	-1.27359	0.329184	0.165035	0.932684	0.350236	0.826585	-0.235621	0.873224	0.805241	0.71805	0.267855	0.912926	-0.0673492	0.974343	1.41319	0.322545	0.407099	0.746954	-0.61676	0.662081	-0.452487	0.731657	0.632649	0.778615	1.27286	0.927398	0.550268	0.956139	0.800921	1	-1.39216	0.481943	-1.72608	0.333287	NA	basic helix-loop-helix (bHLH) DNA-binding superfamily protein	15.7.33	RNA biosynthesis.transcriptional activation.bHLH transcription factor	RNA biosynthesis.transcriptional activation.bHLH transcription factor (original description: none)	AT1G22490		basic helix-loop-helix (bHLH) DNA-binding superfamily protein	DNA binding;nucleus;protein dimerization activity;regulation of transcription, DNA-templated;transcription factor activity, sequence-specific DNA binding;transcription, DNA-templated	GO:0003677;GO:0005634;GO:0046983;GO:0006355;GO:0003700;GO:0006351	Any molecular function by which a gene product interacts selectively and non-covalently with DNA (deoxyribonucleic acid).;A membrane-bounded organelle of eukaryotic cells in which chromosomes are housed and replicated. In most cells, the nucleus contains all of the cell's chromosomes except the organellar chromosomes, and is the site of RNA synthesis and processing. In some species, or in specialized cell types, RNA metabolism or DNA replication may be absent.;The formation of a protein dimer, a macromolecular structure consists of two noncovalently associated identical or nonidentical subunits.;Any process that modulates the frequency, rate or extent of cellular DNA-templated transcription.;Interacting selectively and non-covalently with a specific DNA sequence in order to modulate transcription. The transcription factor may or may not also interact selectively with a protein or macromolecular complex.;The cellular synthesis of RNA on a template of DNA.
AT1G22500	-0.0192202	0.989099	0.310479	0.797038	-0.43855	0.681494	-1.23462	0.243966	-1.63617	0.0102529	-2.3852	8.3138e-05	-0.625347	0.572405	-0.939842	0.286649	-1.89393	0.00868124	-0.501864	0.710266	-0.819386	0.486604	-0.651767	0.519132	1.94665	0.00369556	0.73125	0.279212	0.495157	0.515415	1.53065	0.0119691	-0.237532	0.884427	-0.114048	1	-0.117076	0.98714	1.00463	1	-1.14101	0.215062	-0.854544	0.402905	ATL15	RING/U-box superfamily protein	19.4.1.5.3.4	Protein degradation.peptide tagging.Ubiquitin (UBQ)-anchor addition (ubiquitylation).UBQ-ligase E3 activities.RING-domain E3 ligase activities.RING-H2-type E3 ligase	Protein degradation.peptide tagging.Ubiquitin (UBQ)-anchor addition (ubiquitylation).UBQ-ligase E3 activities.RING-domain E3 ligase activities.RING-H2-type E3 ligase (original description: none)	ATL15	Arabidopsis toxicos en levadura 15	RING/U-box superfamily protein	extracellular region;integral component of membrane;ligase activity;protein ubiquitination;response to L-ascorbic acid;response to light stimulus;ubiquitin-protein transferase activity;zinc ion binding	GO:0005576;GO:0016021;GO:0016874;GO:0016567;GO:0033591;GO:0009416;GO:0004842;GO:0008270	The space external to the outermost structure of a cell. For cells without external protective or external encapsulating structures this refers to space outside of the plasma membrane. This term covers the host cell environment outside an intracellular parasite.;The component of a membrane consisting of the gene products and protein complexes having at least some part of their peptide sequence embedded in the hydrophobic region of the membrane.;Catalysis of the joining of two substances, or two groups within a single molecule, with the concomitant hydrolysis of the diphosphate bond in ATP or a similar triphosphate.;The process in which one or more ubiquitin groups are added to a protein.;Any process that results in a change in state or activity of a cell or an organism (in terms of movement, secretion, enzyme production, gene expression, etc.) as a result of an L-ascorbic acid (vitamin C) stimulus.;Any process that results in a change in state or activity of a cell or an organism (in terms of movement, secretion, enzyme production, gene expression, etc.) as a result of a light stimulus, electromagnetic radiation of wavelengths classified as infrared, visible or ultraviolet light.;Catalysis of the transfer of ubiquitin from one protein to another via the reaction X-Ub + Y --> Y-Ub + X, where both X-Ub and Y-Ub are covalent linkages.;Interacting selectively and non-covalently with zinc (Zn) ions.
AT1G22510	-0.253594	0.629362	-0.304972	0.523989	-0.375772	0.380232	-0.580016	0.256636	-1.60316	1.04234e-08	-1.67396	1.74785e-09	0.0667546	0.907474	-0.0687477	0.888642	-0.170577	0.66524	0.329236	0.537542	0.302979	0.575378	0.00168019	0.998363	1.29819	3.12942e-05	0.971766	0.000303123	1.04048	0.000133505	1.01133	0.000161863	-0.0238242	0.980054	0.238658	0.999148	0.347903	0.801813	0.148433	1	-0.562677	0.197608	-0.662629	0.0975178	NA	E3 ubiquitin-protein ligase RNF170-like protein (DUF 1232)	35.2	not assigned.not annotated	no hits & (original description: none)	AT1G22510		E3 ubiquitin-protein ligase RNF170-like protein (DUF 1232)	endoplasmic reticulum;integral component of membrane;mitochondrion;nucleus;plasma membrane;vacuolar membrane;zinc ion binding	GO:0005783;GO:0016021;GO:0005739;GO:0005634;GO:0005886;GO:0005774;GO:0008270	The irregular network of unit membranes, visible only by electron microscopy, that occurs in the cytoplasm of many eukaryotic cells. The membranes form a complex meshwork of tubular channels, which are often expanded into slitlike cavities called cisternae. The ER takes two forms, rough (or granular), with ribosomes adhering to the outer surface, and smooth (with no ribosomes attached).;The component of a membrane consisting of the gene products and protein complexes having at least some part of their peptide sequence embedded in the hydrophobic region of the membrane.;A semiautonomous, self replicating organelle that occurs in varying numbers, shapes, and sizes in the cytoplasm of virtually all eukaryotic cells. It is notably the site of tissue respiration.;A membrane-bounded organelle of eukaryotic cells in which chromosomes are housed and replicated. In most cells, the nucleus contains all of the cell's chromosomes except the organellar chromosomes, and is the site of RNA synthesis and processing. In some species, or in specialized cell types, RNA metabolism or DNA replication may be absent.;The membrane surrounding a cell that separates the cell from its external environment. It consists of a phospholipid bilayer and associated proteins.;The lipid bilayer surrounding the vacuole and separating its contents from the cytoplasm of the cell.;Interacting selectively and non-covalently with zinc (Zn) ions.
AT1G22520	-0.282971	0.453738	-0.272768	0.451461	-0.37677	0.232286	-0.435386	0.229491	-0.786409	0.000214007	-0.890411	1.98482e-05	-0.265937	0.433226	-0.32249	0.254256	-0.433241	0.0821834	-0.150331	0.737248	-0.00747315	0.9922	-0.398789	0.180561	0.513641	0.0359923	0.361226	0.114636	0.536654	0.0147444	0.495994	0.0237651	-0.118864	0.807447	-0.00325757	1	0.196153	0.885657	-0.0844119	1	-0.249755	0.503221	-0.394417	0.205565	NA	MICOS complex subunit Mic10-like protein (DUF543)	35.2	not assigned.not annotated	no hits & (original description: none)	AT1G22520		MICOS complex subunit Mic10-like protein (DUF543)	biological_process;mitochondrion;molecular_function;nucleus	GO:0008150;GO:0005739;GO:0003674;GO:0005634	Any process specifically pertinent to the functioning of integrated living units: cells, tissues, organs, and organisms. A process is a collection of molecular events with a defined beginning and end.;A semiautonomous, self replicating organelle that occurs in varying numbers, shapes, and sizes in the cytoplasm of virtually all eukaryotic cells. It is notably the site of tissue respiration.;Elemental activities, such as catalysis or binding, describing the actions of a gene product at the molecular level. A given gene product may exhibit one or more molecular functions.;A membrane-bounded organelle of eukaryotic cells in which chromosomes are housed and replicated. In most cells, the nucleus contains all of the cell's chromosomes except the organellar chromosomes, and is the site of RNA synthesis and processing. In some species, or in specialized cell types, RNA metabolism or DNA replication may be absent.
AT1G22530	-0.427613	0.402075	-0.486457	0.306934	-0.72502	0.0708375	-0.573716	0.250235	-0.786014	0.008836	-1.02458	0.00041501	-0.766506	0.0602541	-0.805192	0.0224485	-1.12253	0.000374551	-0.66094	0.167737	-0.592757	0.219673	-0.92508	0.0162089	0.299557	0.417888	0.153455	0.696085	0.0494815	0.91315	0.0498626	0.910722	-0.00480476	0.999897	0.100761	1	0.207631	0.929558	0.192646	1	-0.736532	0.0541913	-0.974714	0.00494173	PATL2	PATELLIN 2	35.1	not assigned.annotated	Patellin-2 OS=Arabidopsis thaliana (sp|q56zi2|patl2_arath : 757.0)	PATL2	PATELLIN 2	PATELLIN 2	Golgi apparatus;cell cycle;cell division;chloroplast;cytosol;integral component of membrane;lipid binding;plasma membrane;protease binding;transport;transporter activity	GO:0005794;GO:0007049;GO:0051301;GO:0009507;GO:0005829;GO:0016021;GO:0008289;GO:0005886;GO:0002020;GO:0006810;GO:0005215	A compound membranous cytoplasmic organelle of eukaryotic cells, consisting of flattened, ribosome-free vesicles arranged in a more or less regular stack. The Golgi apparatus differs from the endoplasmic reticulum in often having slightly thicker membranes, appearing in sections as a characteristic shallow semicircle so that the convex side (cis or entry face) abuts the endoplasmic reticulum, secretory vesicles emerging from the concave side (trans or exit face). In vertebrate cells there is usually one such organelle, while in invertebrates and plants, where they are known usually as dictyosomes, there may be several scattered in the cytoplasm. The Golgi apparatus processes proteins produced on the ribosomes of the rough endoplasmic reticulum; such processing includes modification of the core oligosaccharides of glycoproteins, and the sorting and packaging of proteins for transport to a variety of cellular locations. Three different regions of the Golgi are now recognized both in terms of structure and function: cis, in the vicinity of the cis face, trans, in the vicinity of the trans face, and medial, lying between the cis and trans regions.;The progression of biochemical and morphological phases and events that occur in a cell during successive cell replication or nuclear replication events. Canonically, the cell cycle comprises the replication and segregation of genetic material followed by the division of the cell, but in endocycles or syncytial cells nuclear replication or nuclear division may not be followed by cell division.;The process resulting in division and partitioning of components of a cell to form more cells; may or may not be accompanied by the physical separation of a cell into distinct, individually membrane-bounded daughter cells.;A chlorophyll-containing plastid with thylakoids organized into grana and frets, or stroma thylakoids, and embedded in a stroma.;The part of the cytoplasm that does not contain organelles but which does contain other particulate matter, such as protein complexes.;The component of a membrane consisting of the gene products and protein complexes having at least some part of their peptide sequence embedded in the hydrophobic region of the membrane.;Interacting selectively and non-covalently with a lipid.;The membrane surrounding a cell that separates the cell from its external environment. It consists of a phospholipid bilayer and associated proteins.;Interacting selectively and non-covalently with any protease or peptidase.;The directed movement of substances (such as macromolecules, small molecules, ions) or cellular components (such as complexes and organelles) into, out of or within a cell, or between cells, or within a multicellular organism by means of some agent such as a transporter, pore or motor protein.;Enables the directed movement of substances (such as macromolecules, small molecules, ions) into, out of or within a cell, or between cells.
AT1G22540	0.658007	0.207719	0.601591	0.247975	0.197923	0.757013	0.284628	0.717138	0.768474	0.0226604	0.364806	0.309963	0.459069	0.341022	0.275392	0.540791	0.471029	0.218671	0.89756	0.0585115	0.691434	0.160421	0.919057	0.0230776	-0.166883	0.706317	-0.540262	0.133854	-0.727756	0.035783	-0.489266	0.174798	-0.438516	0.429601	-2.46823e-05	1	-0.0224736	0.995832	0.00951145	1	0.0407184	0.959997	-0.12446	0.863598	NA	Major facilitator superfamily protein	24.2.2.9	Solute transport.carrier-mediated transport.MFS superfamily.NRT1/PTR anion transporter	Solute transport.carrier-mediated transport.MFS superfamily.NRT1/PTR anion transporter (original description: none)	AT1G22540		Major facilitator superfamily protein	dipeptide transport;dipeptide transporter activity;integral component of membrane;membrane;nitrate transport;oligopeptide transport;plasma membrane;transporter activity	GO:0042938;GO:0042936;GO:0016021;GO:0016020;GO:0015706;GO:0006857;GO:0005886;GO:0005215	The directed movement of a dipeptide, a combination of two amino acids by means of a peptide (-CO-NH-) link, into, out of or within a cell, or between cells, by means of some agent such as a transporter or pore.;Enables the directed movement of a dipeptide, a combination of two amino acids by means of a peptide (-CO-NH-) link, into, out of or within a cell, or between cells.;The component of a membrane consisting of the gene products and protein complexes having at least some part of their peptide sequence embedded in the hydrophobic region of the membrane.;A lipid bilayer along with all the proteins and protein complexes embedded in it an attached to it.;The directed movement of nitrate into, out of or within a cell, or between cells, by means of some agent such as a transporter or pore.;The directed movement of oligopeptides into, out of or within a cell, or between cells, by means of some agent such as a transporter or pore. Oligopeptides are molecules that contain a small number (2 to 20) of amino-acid residues connected by peptide linkages.;The membrane surrounding a cell that separates the cell from its external environment. It consists of a phospholipid bilayer and associated proteins.;Enables the directed movement of substances (such as macromolecules, small molecules, ions) into, out of or within a cell, or between cells.
AT1G22550	-0.0760124	0.966635	-2.08878	0.0206343	-0.992933	0.352066	-0.603392	0.594768	0.370065	0.563253	1.46591	0.00860137	-0.509582	0.578546	-1.48465	0.0222511	0.444035	0.564799	-0.0968638	0.941754	-1.10642	0.171895	1.09345	0.134456	-2.45885	0.000485828	-2.98623	8.71312e-08	-1.62846	0.00141237	-0.972767	0.114109	-0.878376	0.351523	-0.465658	0.993585	-0.500145	0.866614	-0.228966	1	-1.25839	0.057557	0.493147	0.607908	NA	Major facilitator superfamily protein	24.2.2.9	Solute transport.carrier-mediated transport.MFS superfamily.NRT1/PTR anion transporter	Solute transport.carrier-mediated transport.MFS superfamily.NRT1/PTR anion transporter (original description: none)	AT1G22550		Major facilitator superfamily protein	integral component of membrane;membrane;oligopeptide transport;plasma membrane;transporter activity	GO:0016021;GO:0016020;GO:0006857;GO:0005886;GO:0005215	The component of a membrane consisting of the gene products and protein complexes having at least some part of their peptide sequence embedded in the hydrophobic region of the membrane.;A lipid bilayer along with all the proteins and protein complexes embedded in it an attached to it.;The directed movement of oligopeptides into, out of or within a cell, or between cells, by means of some agent such as a transporter or pore. Oligopeptides are molecules that contain a small number (2 to 20) of amino-acid residues connected by peptide linkages.;The membrane surrounding a cell that separates the cell from its external environment. It consists of a phospholipid bilayer and associated proteins.;Enables the directed movement of substances (such as macromolecules, small molecules, ions) into, out of or within a cell, or between cells.
AT1G22570	0.0213539	0.987841	-0.189087	0.885674	-1.2466	0.125912	-1.93218	0.0124787	-1.09762	0.0902971	-2.15513	0.000246766	-0.710086	0.440084	-1.24007	0.0820883	-1.73729	0.00595671	-1.19072	0.223111	-1.39642	0.134757	-1.59758	0.0408421	0.908532	0.211882	-1.045	0.0877222	-0.255603	0.755538	-0.255182	0.735467	0.386351	0.771382	-0.0942801	1	0.229999	0.968031	0.526062	1	-1.35322	0.0983122	-2.41031	0.000304915	NA	Major facilitator superfamily protein	24.2.2.9	Solute transport.carrier-mediated transport.MFS superfamily.NRT1/PTR anion transporter	Solute transport.carrier-mediated transport.MFS superfamily.NRT1/PTR anion transporter (original description: none)	AT1G22570		Major facilitator superfamily protein	integral component of membrane;membrane;oligopeptide transport;plasma membrane;transporter activity	GO:0016021;GO:0016020;GO:0006857;GO:0005886;GO:0005215	The component of a membrane consisting of the gene products and protein complexes having at least some part of their peptide sequence embedded in the hydrophobic region of the membrane.;A lipid bilayer along with all the proteins and protein complexes embedded in it an attached to it.;The directed movement of oligopeptides into, out of or within a cell, or between cells, by means of some agent such as a transporter or pore. Oligopeptides are molecules that contain a small number (2 to 20) of amino-acid residues connected by peptide linkages.;The membrane surrounding a cell that separates the cell from its external environment. It consists of a phospholipid bilayer and associated proteins.;Enables the directed movement of substances (such as macromolecules, small molecules, ions) into, out of or within a cell, or between cells.
AT1G22590	-0.262205	0.821795	0.44184	0.665919	-0.248849	0.815321	0.840128	0.278276	3.76544	2.33611e-16	3.07475	4.50135e-12	0.575902	0.4109	0.546542	0.364591	1.19332	0.0171566	-0.276752	0.776578	0.00823711	0.996309	0.352429	0.634278	-3.3236	9.15751e-11	-2.22126	1.2738e-06	-2.96043	3.96344e-10	-2.26847	8.42049e-07	0.529367	0.527549	-0.323286	1	-0.00893777	0.997722	-0.311521	1	0.805008	0.22054	0.806276	0.212074	AGL87	AGAMOUS-like 87	15.7.14	RNA biosynthesis.transcriptional activation.MADS box transcription factor	RNA biosynthesis.transcriptional activation.MADS box transcription factor (original description: none)	AGL87	AGAMOUS-like 87	AGAMOUS-like 87	DNA binding;nucleus;protein dimerization activity;regulation of transcription, DNA-templated;transcription factor activity, sequence-specific DNA binding;transcription, DNA-templated	GO:0003677;GO:0005634;GO:0046983;GO:0006355;GO:0003700;GO:0006351	Any molecular function by which a gene product interacts selectively and non-covalently with DNA (deoxyribonucleic acid).;A membrane-bounded organelle of eukaryotic cells in which chromosomes are housed and replicated. In most cells, the nucleus contains all of the cell's chromosomes except the organellar chromosomes, and is the site of RNA synthesis and processing. In some species, or in specialized cell types, RNA metabolism or DNA replication may be absent.;The formation of a protein dimer, a macromolecular structure consists of two noncovalently associated identical or nonidentical subunits.;Any process that modulates the frequency, rate or extent of cellular DNA-templated transcription.;Interacting selectively and non-covalently with a specific DNA sequence in order to modulate transcription. The transcription factor may or may not also interact selectively with a protein or macromolecular complex.;The cellular synthesis of RNA on a template of DNA.
AT1G22600	-0.739096	0.765583	-1.54965	0.418465	-0.651693	0.77944	-1.73345	0.353107	-0.931624	0.450713	-0.0336712	0.983696	0.603936	0.705312	1.44783	0.255579	0.562139	0.652182	0.427083	0.846161	0.205857	0.929416	-0.754703	0.614162	-0.618022	0.709147	-1.61237	0.122581	-0.410851	0.756252	-1.1674	0.313572	0.741162	0.705178	0.564309	1	-0.500807	0.959006	-0.575679	1	-1.34247	0.431996	-1.20107	0.495406	NA	Late embryogenesis abundant protein (LEA) family protein	35.2	not assigned.not annotated	no hits & (original description: none)	AT1G22600		Late embryogenesis abundant protein (LEA) family protein	biological_process;integral component of membrane;molecular_function;plasmodesma	GO:0008150;GO:0016021;GO:0003674;GO:0009506	Any process specifically pertinent to the functioning of integrated living units: cells, tissues, organs, and organisms. A process is a collection of molecular events with a defined beginning and end.;The component of a membrane consisting of the gene products and protein complexes having at least some part of their peptide sequence embedded in the hydrophobic region of the membrane.;Elemental activities, such as catalysis or binding, describing the actions of a gene product at the molecular level. A given gene product may exhibit one or more molecular functions.;A fine cytoplasmic channel, found in all higher plants, that connects the cytoplasm of one cell to that of an adjacent cell.
AT1G22610	0.942586	0.00422894	0.976588	0.00217937	0.933113	0.0022801	0.421273	0.363656	0.11505	0.720568	0.0715737	0.825278	0.606369	0.0825013	0.519686	0.0916149	0.513579	0.074887	0.333861	0.465372	0.346199	0.44343	0.176397	0.67267	0.861539	0.00122161	0.340225	0.241142	0.352553	0.236012	0.0377672	0.922004	0.313512	0.492871	0.0410035	1	0.140025	0.9559	-0.0236697	1	0.467603	0.201607	0.109341	0.848695	NA	C2 calcium/lipid-binding plant phosphoribosyltransferase family protein	35.1	not assigned.annotated	FT-interacting protein 1 OS=Arabidopsis thaliana (sp|q9fl59|ftip1_arath : 981.0)	AT1G22610		C2 calcium/lipid-binding plant phosphoribosyltransferase family protein	biological_process;chloroplast;integral component of membrane;nucleus;plasmodesma;transferase activity, transferring glycosyl groups	GO:0008150;GO:0009507;GO:0016021;GO:0005634;GO:0009506;GO:0016757	Any process specifically pertinent to the functioning of integrated living units: cells, tissues, organs, and organisms. A process is a collection of molecular events with a defined beginning and end.;A chlorophyll-containing plastid with thylakoids organized into grana and frets, or stroma thylakoids, and embedded in a stroma.;The component of a membrane consisting of the gene products and protein complexes having at least some part of their peptide sequence embedded in the hydrophobic region of the membrane.;A membrane-bounded organelle of eukaryotic cells in which chromosomes are housed and replicated. In most cells, the nucleus contains all of the cell's chromosomes except the organellar chromosomes, and is the site of RNA synthesis and processing. In some species, or in specialized cell types, RNA metabolism or DNA replication may be absent.;A fine cytoplasmic channel, found in all higher plants, that connects the cytoplasm of one cell to that of an adjacent cell.;Catalysis of the transfer of a glycosyl group from one compound (donor) to another (acceptor).
AT1G22620	0.188326	0.833317	0.195189	0.813119	-0.0947019	0.915427	0.32652	0.744495	-0.0200743	0.972072	-0.309965	0.499298	0.109398	0.886796	0.195791	0.747382	-0.186581	0.737173	-0.473879	0.532946	-0.669814	0.331902	-0.920027	0.092202	0.215263	0.688919	0.353457	0.4674	-0.210893	0.701288	0.140032	0.803191	0.928749	0.144881	0.345472	0.994017	0.0631437	0.990896	0.195303	1	-0.230968	0.778582	-0.169933	0.84993	ATSAC1	Phosphoinositide phosphatase family protein	35.1	not assigned.annotated	Phosphoinositide phosphatase SAC1 OS=Arabidopsis thaliana (sp|q7xzu3|sac1_arath : 1820.0)	ATSAC1	suppressor of actin 1	Phosphoinositide phosphatase family protein	Golgi apparatus;cytoskeleton organization;dephosphorylation;nucleus;phosphatidylinositol-3,5-bisphosphate 5-phosphatase activity;phosphatidylinositol-3-phosphate biosynthetic process;phosphatidylinositol-4,5-bisphosphate 5-phosphatase activity;plant-type cell wall biogenesis;unidimensional cell growth;vacuolar membrane	GO:0005794;GO:0007010;GO:0016311;GO:0005634;GO:0043813;GO:0036092;GO:0004439;GO:0009832;GO:0009826;GO:0005774	A compound membranous cytoplasmic organelle of eukaryotic cells, consisting of flattened, ribosome-free vesicles arranged in a more or less regular stack. The Golgi apparatus differs from the endoplasmic reticulum in often having slightly thicker membranes, appearing in sections as a characteristic shallow semicircle so that the convex side (cis or entry face) abuts the endoplasmic reticulum, secretory vesicles emerging from the concave side (trans or exit face). In vertebrate cells there is usually one such organelle, while in invertebrates and plants, where they are known usually as dictyosomes, there may be several scattered in the cytoplasm. The Golgi apparatus processes proteins produced on the ribosomes of the rough endoplasmic reticulum; such processing includes modification of the core oligosaccharides of glycoproteins, and the sorting and packaging of proteins for transport to a variety of cellular locations. Three different regions of the Golgi are now recognized both in terms of structure and function: cis, in the vicinity of the cis face, trans, in the vicinity of the trans face, and medial, lying between the cis and trans regions.;A process that is carried out at the cellular level which results in the assembly, arrangement of constituent parts, or disassembly of cytoskeletal structures.;The process of removing one or more phosphoric (ester or anhydride) residues from a molecule.;A membrane-bounded organelle of eukaryotic cells in which chromosomes are housed and replicated. In most cells, the nucleus contains all of the cell's chromosomes except the organellar chromosomes, and is the site of RNA synthesis and processing. In some species, or in specialized cell types, RNA metabolism or DNA replication may be absent.;Catalysis of the reaction: phosphatidylinositol-3,5-bisphosphate + H2O = phosphatidylinositol-3-phosphate + orthophosphate.;The chemical reactions and pathways resulting in the formation of phosphatidylinositol-3-phosphate, a phosphatidylinositol monophosphate carrying the phosphate group at the 3-position.;Catalysis of the reaction: 1-phosphatidyl-1D-myo-inositol 4,5-bisphosphate + H(2)O = 1-phosphatidyl-1D-myo-inositol 4-phosphate + phosphate.;A cellular process that results in the biosynthesis of constituent macromolecules, assembly, and arrangement of constituent parts of a cellulose and pectin-containing cell wall. An example of this is found in Arabidopsis thaliana.;The process in which a cell irreversibly increases in size in one [spatial] dimension or along one axis, resulting in the morphogenesis of the cell.;The lipid bilayer surrounding the vacuole and separating its contents from the cytoplasm of the cell.
AT1G22630	-0.564177	0.268876	-0.367427	0.503311	-0.39665	0.433937	0.000714589	1	1.23184	4.65323e-05	1.20262	6.73844e-05	-0.318032	0.52553	-0.400122	0.324111	0.129331	0.773493	-0.184135	0.782194	-0.168797	0.79689	0.344982	0.46473	-1.59927	6.26552e-07	-1.03438	0.000878924	-1.28863	2.81436e-05	-0.960037	0.0024951	-0.417577	0.445258	-0.28368	0.993585	-0.186252	0.946545	-0.201926	1	-0.0567889	0.938918	0.242584	0.67937	NA	SSUH2-like protein	35.2	not assigned.not annotated	no hits & (original description: none)	AT1G22630		SSUH2-like protein	chloroplast;heat shock protein binding;unfolded protein binding	GO:0009507;GO:0031072;GO:0051082	A chlorophyll-containing plastid with thylakoids organized into grana and frets, or stroma thylakoids, and embedded in a stroma.;Interacting selectively and non-covalently with a heat shock protein, any protein synthesized or activated in response to heat shock.;Interacting selectively and non-covalently with an unfolded protein.
AT1G22640	-0.332009	0.680577	-0.360633	0.63118	-0.127962	0.883359	-0.0244308	0.988195	0.314497	0.511196	0.547168	0.2096	-0.837884	0.139152	-0.810453	0.0986026	-0.39827	0.440621	0.00547558	0.997178	-0.172492	0.844742	0.456668	0.452994	-0.67513	0.146714	-0.367552	0.455661	-0.398813	0.430033	-0.406023	0.41314	-0.544751	0.444687	0.298609	1	0.0932105	0.984587	0.310188	1	-0.0843159	0.92865	0.141145	0.878425	MYB3	myb domain protein 3	15.7.2.1	RNA biosynthesis.transcriptional activation.MYB superfamily.MYB transcription factor	RNA biosynthesis.transcriptional activation.MYB superfamily.MYB transcription factor (original description: none)	MYB3	myb domain protein 3	myb domain protein 3	DNA binding;RNA polymerase II transcription factor activity, sequence-specific DNA binding;cell differentiation;cinnamic acid biosynthetic process;negative regulation of metabolic process;nucleus;regulation of transcription from RNA polymerase II promoter;regulation of transcription, DNA-templated;response to abscisic acid;response to salicylic acid;response to salt stress;response to wounding;sequence-specific DNA binding;transcription factor activity, RNA polymerase II transcription factor recruiting;transcription factor activity, sequence-specific DNA binding;transcription regulatory region DNA binding;transcription, DNA-templated	GO:0003677;GO:0000981;GO:0030154;GO:0009800;GO:0009892;GO:0005634;GO:0006357;GO:0006355;GO:0009737;GO:0009751;GO:0009651;GO:0009611;GO:0043565;GO:0001135;GO:0003700;GO:0044212;GO:0006351	Any molecular function by which a gene product interacts selectively and non-covalently with DNA (deoxyribonucleic acid).;Interacting selectively and non-covalently with a specific DNA sequence in order to modulate transcription by RNA polymerase II. The transcription factor may or may not also interact selectively with a protein or macromolecular complex.;The process in which relatively unspecialized cells, e.g. embryonic or regenerative cells, acquire specialized structural and/or functional features that characterize the cells, tissues, or organs of the mature organism or some other relatively stable phase of the organism's life history. Differentiation includes the processes involved in commitment of a cell to a specific fate and its subsequent development to the mature state.;The chemical reactions and pathways resulting in the formation of cinnamic acid, 3-phenyl-2-propenoic acid.;Any process that stops, prevents, or reduces the frequency, rate or extent of the chemical reactions and pathways within a cell or an organism.;A membrane-bounded organelle of eukaryotic cells in which chromosomes are housed and replicated. In most cells, the nucleus contains all of the cell's chromosomes except the organellar chromosomes, and is the site of RNA synthesis and processing. In some species, or in specialized cell types, RNA metabolism or DNA replication may be absent.;Any process that modulates the frequency, rate or extent of transcription from an RNA polymerase II promoter.;Any process that modulates the frequency, rate or extent of cellular DNA-templated transcription.;Any process that results in a change in state or activity of a cell or an organism (in terms of movement, secretion, enzyme production, gene expression, etc.) as a result of an abscisic acid stimulus.;Any process that results in a change in state or activity of a cell or an organism (in terms of movement, secretion, enzyme production, gene expression, etc.) as a result of a salicylic acid stimulus.;Any process that results in a change in state or activity of a cell or an organism (in terms of movement, secretion, enzyme production, gene expression, etc.) as a result of a stimulus indicating an increase or decrease in the concentration of salt (particularly but not exclusively sodium and chloride ions) in the environment.;Any process that results in a change in state or activity of a cell or an organism (in terms of movement, secretion, enzyme production, gene expression, etc.) as a result of a stimulus indicating damage to the organism.;Interacting selectively and non-covalently with DNA of a specific nucleotide composition, e.g. GC-rich DNA binding, or with a specific sequence motif or type of DNA e.g. promotor binding or rDNA binding.;The function of binding to an RNA polymerase II (RNAP II) transcription factor and recruiting it to the transcription machinery complex in order to modulate transcription by RNAP II.;Interacting selectively and non-covalently with a specific DNA sequence in order to modulate transcription. The transcription factor may or may not also interact selectively with a protein or macromolecular complex.;Interacting selectively and non-covalently with a DNA region that regulates the transcription of a region of DNA, which may be a gene, cistron, or operon. Binding may occur as a sequence specific interaction or as an interaction observed only once a factor has been recruited to the DNA by other factors.;The cellular synthesis of RNA on a template of DNA.
AT1G22650	0.528532	0.364732	0.598249	0.273035	0.690951	0.161394	0.580105	0.390813	-0.385278	0.337083	-0.292577	0.472198	0.489474	0.359071	0.598217	0.18096	0.503025	0.235392	1.02956	0.0583349	0.961233	0.0760563	0.649719	0.188707	0.983528	0.00999351	1.0351	0.00362932	1.06428	0.00346441	0.754856	0.0456818	0.209314	0.784509	0.7494	0.527066	0.57233	0.65247	0.356008	1	0.678999	0.193264	0.46228	0.430383	A/N-InvD	Plant neutral invertase family protein	35.1	not assigned.annotated	Probable alkaline/neutral invertase D OS=Arabidopsis thaliana (sp|f4i2x9|invd_arath : 1121.0)	A/N-InvD	alkaline/neutral invertase D	Plant neutral invertase family protein	beta-fructofuranosidase activity;carbohydrate metabolic process;glycopeptide alpha-N-acetylgalactosaminidase activity;nucleus;sucrose alpha-glucosidase activity	GO:0004564;GO:0005975;GO:0033926;GO:0005634;GO:0004575	Catalysis of the reaction: a fructofuranosylated fructofuranosyl acceptor + H2O = a non fructofuranosylated fructofuranosyl acceptor + a beta-D-fructofuranoside.;The chemical reactions and pathways involving carbohydrates, any of a group of organic compounds based of the general formula Cx(H2O)y. Includes the formation of carbohydrate derivatives by the addition of a carbohydrate residue to another molecule.;Catalysis of the reaction: D-galactosyl-3-(N-acetyl-alpha-D-galactosaminyl)-L-serine + H2O = D-galactosyl-3-N-acetyl-alpha-D-galactosamine + L-serine.;A membrane-bounded organelle of eukaryotic cells in which chromosomes are housed and replicated. In most cells, the nucleus contains all of the cell's chromosomes except the organellar chromosomes, and is the site of RNA synthesis and processing. In some species, or in specialized cell types, RNA metabolism or DNA replication may be absent.;Catalysis of the reaction: sucrose + H2O = alpha-D-glucose + beta-D-fructose.
AT1G22660	-0.381282	0.637797	-0.266259	0.750726	-0.175973	0.839513	0.0637156	0.972713	-0.779954	0.0905701	-0.689668	0.136048	0.292115	0.695131	0.124195	0.860951	-0.178493	0.770429	-0.926782	0.187002	-0.309353	0.732654	-0.663036	0.292914	0.513695	0.345925	0.958692	0.027399	0.693696	0.14115	0.428463	0.391905	0.589664	0.466638	-0.629234	0.834497	0.156116	0.970987	0.10512	1	-0.0862577	0.936026	-0.261205	0.775117	NA	Polynucleotide adenylyltransferase family protein	50.2.7	Enzyme classification.EC_2 transferases.EC_2.7 transferase transferring phosphorus-containing group	Enzyme classification.EC_2 transferases.EC_2.7 transferase transferring phosphorus-containing group(50.2.7 : 269.7) (original description: none)	AT1G22660		Polynucleotide adenylyltransferase family protein	RNA binding;RNA processing;chloroplast;mitochondrion;nucleotidyltransferase activity;tRNA adenylyltransferase activity;tRNA processing	GO:0003723;GO:0006396;GO:0009507;GO:0005739;GO:0016779;GO:0004810;GO:0008033	Interacting selectively and non-covalently with an RNA molecule or a portion thereof.;Any process involved in the conversion of one or more primary RNA transcripts into one or more mature RNA molecules.;A chlorophyll-containing plastid with thylakoids organized into grana and frets, or stroma thylakoids, and embedded in a stroma.;A semiautonomous, self replicating organelle that occurs in varying numbers, shapes, and sizes in the cytoplasm of virtually all eukaryotic cells. It is notably the site of tissue respiration.;Catalysis of the transfer of a nucleotidyl group to a reactant.;Catalysis of the reaction: ATP + tRNA(n) = diphosphate + tRNA(n+1).;The process in which a pre-tRNA molecule is converted to a mature tRNA, ready for addition of an aminoacyl group.
AT1G22690	0.0343857	0.97177	-0.025107	0.978798	0.319972	0.650249	-0.0588066	0.970348	0.400879	0.364143	0.745958	0.0645316	0.659263	0.235869	0.346227	0.512596	0.734282	0.0952763	0.286292	0.717542	-0.126652	0.88514	0.32178	0.599418	-0.425986	0.366919	-0.519178	0.24284	-0.724689	0.0899896	-1.15047	0.00356996	0.469488	0.49616	0.0965168	1	-0.00339088	0.998944	0.0569863	1	-0.32381	0.648484	-0.404512	0.544009	NA	Gibberellin-regulated family protein	11.10.2.1.1	Phytohormones.signalling peptides.CRP (cysteine-rich-peptide) category.GASA/GAST family.GASA precursor polypeptide	Phytohormones.signalling peptides.CRP (cysteine-rich-peptide) category.GASA/GAST family.GASA precursor polypeptide (original description: none)	AT1G22690		Gibberellin-regulated family protein	extracellular region;gibberellic acid mediated signaling pathway;molecular_function;response to gibberellin	GO:0005576;GO:0009740;GO:0003674;GO:0009739	The space external to the outermost structure of a cell. For cells without external protective or external encapsulating structures this refers to space outside of the plasma membrane. This term covers the host cell environment outside an intracellular parasite.;A series of molecular signals mediated by the detection of gibberellic acid.;Elemental activities, such as catalysis or binding, describing the actions of a gene product at the molecular level. A given gene product may exhibit one or more molecular functions.;Any process that results in a change in state or activity of a cell or an organism (in terms of movement, secretion, enzyme production, gene expression, etc.) as a result of a gibberellin stimulus.
AT1G22700	0.371322	0.189997	0.391064	0.150423	0.243842	0.39434	0.110338	0.817969	1.01513	1.82891e-09	0.86791	2.89909e-07	0.205858	0.455232	0.214266	0.359308	0.273982	0.189951	0.234928	0.452094	0.17452	0.601592	0.331348	0.171632	-0.624067	0.00106432	-0.885051	1.71266e-07	-0.859657	5.92016e-07	-0.849426	5.98047e-07	-0.0844924	0.829873	-0.0554226	1	-0.124238	0.92908	-0.0271259	1	0.155475	0.628618	0.0184834	0.966701	NA	Tetratricopeptide repeat (TPR)-like superfamily protein	1.1.4.3.6	Photosynthesis.photophosphorylation.photosystem I.assembly and maintenance.PYG7 protein	Photosynthesis.photophosphorylation.photosystem I.assembly and maintenance.PYG7 protein (original description: none)	AT1G22700		Tetratricopeptide repeat (TPR)-like superfamily protein	chloroplast;chloroplast thylakoid membrane;integral component of membrane;nucleus;photosystem I assembly	GO:0009507;GO:0009535;GO:0016021;GO:0005634;GO:0048564	A chlorophyll-containing plastid with thylakoids organized into grana and frets, or stroma thylakoids, and embedded in a stroma.;The pigmented membrane of a chloroplast thylakoid. An example of this component is found in Arabidopsis thaliana.;The component of a membrane consisting of the gene products and protein complexes having at least some part of their peptide sequence embedded in the hydrophobic region of the membrane.;A membrane-bounded organelle of eukaryotic cells in which chromosomes are housed and replicated. In most cells, the nucleus contains all of the cell's chromosomes except the organellar chromosomes, and is the site of RNA synthesis and processing. In some species, or in specialized cell types, RNA metabolism or DNA replication may be absent.;The aggregation, arrangement and bonding together of a set of components to form a photosystem I complex on the thylakoid membrane.
AT1G22710	0.105023	0.762667	0.153818	0.611954	-0.113858	0.717347	0.205301	0.556176	0.704621	9.57904e-06	0.436946	0.00817005	0.49653	0.0220845	0.691289	0.000113067	0.397116	0.0291631	0.273635	0.324367	0.410568	0.10478	0.252597	0.285904	-0.550803	0.00166541	-0.450525	0.00761585	-0.332224	0.0659988	-0.324162	0.0716922	0.0794309	0.828091	-0.143464	0.994323	-0.20129	0.80804	-0.0650886	1	0.372397	0.0892783	0.112784	0.726344	SUC2	sucrose-proton symporter 2	24.2.2.4	Solute transport.carrier-mediated transport.MFS superfamily.SUT/SUC sugar transporter	Solute transport.carrier-mediated transport.MFS superfamily.SUT/SUC sugar transporter (original description: none)	SUC2	sucrose-proton symporter 2	sucrose-proton symporter 2	carbohydrate transmembrane transporter activity;integral component of plasma membrane;membrane;phloem sucrose loading;plasma membrane;sucrose metabolic process;sucrose transmembrane transporter activity;sucrose transport;sucrose:proton symporter activity;sugar:proton symporter activity	GO:0015144;GO:0005887;GO:0016020;GO:0009915;GO:0005886;GO:0005985;GO:0008515;GO:0015770;GO:0008506;GO:0005351	Enables the transfer of carbohydrate from one side of the membrane to the other.;The component of the plasma membrane consisting of the gene products and protein complexes having at least some part of their peptide sequence embedded in the hydrophobic region of the membrane.;A lipid bilayer along with all the proteins and protein complexes embedded in it an attached to it.;The process of loading sucrose into the sieve tube or companion cell of the phloem for long distance transport from source to sink.;The membrane surrounding a cell that separates the cell from its external environment. It consists of a phospholipid bilayer and associated proteins.;The chemical reactions and pathways involving sucrose, the disaccharide fructofuranosyl-glucopyranoside.;Enables the transfer of sucrose from one side of the membrane to the other. Sucrose is the disaccharide O-beta-D-fructofuranosyl-(2->1)-alpha-D-glucopyranoside, a sweet-tasting, non-reducing sugar isolated industrially from sugar beet or sugar cane.;The directed movement of sucrose into, out of or within a cell, or between cells by means of some agent such as a transporter or pore. Sucrose is the disaccharide fructofuranosyl-glucopyranoside.;Catalysis of the transfer of a solute or solutes from one side of a membrane to the other according to the reaction: sucrose(out) + H+(out) = sucrose(in) + H+(in).;Catalysis of the transfer of a solute or solutes from one side of a membrane to the other according to the reaction: sugar(out) + H+(out) = sugar(in) + H+(in).
AT1G22730	-0.153907	0.826609	-0.31524	0.57833	0.0394048	0.957199	-0.00838246	0.993503	0.686155	0.0254269	1.0408	0.000429478	-0.125296	0.824094	-0.208206	0.638932	0.192265	0.644154	0.312798	0.568793	0.256924	0.653033	0.809722	0.0347666	-1.0014	0.00290645	-0.855871	0.00411892	-0.886791	0.00303898	-0.700592	0.0268706	-0.58242	0.228464	-0.144326	1	-0.11729	0.968695	0.035037	1	-0.200636	0.726637	0.340209	0.494723	NA	MA3 domain-containing protein	27.2.2	Multi-process regulation.TOR signalling pathway.MRF TOR-dependent protein translation regulator	Multi-process regulation.TOR signalling pathway.MRF TOR-dependent protein translation regulator (original description: none)	AT1G22730		MA3 domain-containing protein	biological_process;isomerase activity;nucleus	GO:0008150;GO:0016853;GO:0005634	Any process specifically pertinent to the functioning of integrated living units: cells, tissues, organs, and organisms. A process is a collection of molecular events with a defined beginning and end.;Catalysis of the geometric or structural changes within one molecule. Isomerase is the systematic name for any enzyme of EC class 5.;A membrane-bounded organelle of eukaryotic cells in which chromosomes are housed and replicated. In most cells, the nucleus contains all of the cell's chromosomes except the organellar chromosomes, and is the site of RNA synthesis and processing. In some species, or in specialized cell types, RNA metabolism or DNA replication may be absent.
AT1G22740	0.0495595	0.922174	0.0925516	0.834511	0.0209289	0.965633	0.119197	0.839475	-0.16685	0.498169	-0.238473	0.298739	0.195015	0.565891	0.302253	0.259071	0.376061	0.119591	-0.0988064	0.832635	-0.0862409	0.851247	-0.178127	0.590591	0.259402	0.295578	0.329039	0.154392	0.372433	0.107622	0.439416	0.0486757	0.244254	0.523996	-0.0495671	1	-0.144239	0.933478	-0.309933	1	0.205583	0.576898	0.200943	0.58796	RABG3B	RAB GTPase homolog G3B	22.9.1.7	Vesicle trafficking.regulation of membrane tethering and fusion.RAB-GTPase activities.G-class RAB GTPase	Vesicle trafficking.regulation of membrane tethering and fusion.RAB-GTPase activities.G-class RAB GTPase (original description: none)	RABG3B	RAB GTPase homolog G3B	RAB GTPase homolog G3B	GTP binding;autophagic cell death;plasma membrane;positive regulation of autophagy;programmed cell death involved in cell development;protein transport;small GTPase mediated signal transduction;tracheary element differentiation;vacuole;xylem development	GO:0005525;GO:0048102;GO:0005886;GO:0010508;GO:0010623;GO:0015031;GO:0007264;GO:1905177;GO:0005773;GO:0010089	Interacting selectively and non-covalently with GTP, guanosine triphosphate.;A form of programmed cell death that is accompanied by the formation of autophagosomes. Autophagic cell death is characterized by lack of chromatin condensation and massive vacuolization of the cytoplasm, with little or no uptake by phagocytic cells.;The membrane surrounding a cell that separates the cell from its external environment. It consists of a phospholipid bilayer and associated proteins.;Any process that activates, maintains or increases the rate of autophagy. Autophagy is the process in which cells digest parts of their own cytoplasm.;The activation of endogenous cellular processes that result in the death of a cell as part of its development.;The directed movement of proteins into, out of or within a cell, or between cells, by means of some agent such as a transporter or pore.;Any series of molecular signals in which a small monomeric GTPase relays one or more of the signals.;The process in which a relatively unspecialized cell acquires the specialized features of a tracheary element.;A closed structure, found only in eukaryotic cells, that is completely surrounded by unit membrane and contains liquid material. Cells contain one or several vacuoles, that may have different functions from each other. Vacuoles have a diverse array of functions. They can act as a storage organelle for nutrients or waste products, as a degradative compartment, as a cost-effective way of increasing cell size, and as a homeostatic regulator controlling both turgor pressure and pH of the cytosol.;The formation of the principal water-conducting tissue of a vascular plant.
AT1G22750	0.0819079	0.878858	0.122564	0.791561	0.0222624	0.966761	0.105835	0.878924	-0.319638	0.198495	-0.419939	0.0765865	0.26373	0.459006	0.384219	0.178299	0.398728	0.132405	-0.196129	0.668141	-0.154634	0.741867	-0.359349	0.271566	0.442202	0.083759	0.466129	0.0538206	0.582763	0.0141019	0.571053	0.0159305	0.404277	0.281334	-0.0555811	1	-0.134576	0.948172	-0.353799	1	0.263125	0.493333	0.151114	0.739051	NA	transmembrane protein	35.2	not assigned.not annotated	no hits & (original description: none)	AT1G22750		transmembrane protein	biological_process;extracellular region;integral component of membrane;mitochondrion;molecular_function;vacuole	GO:0008150;GO:0005576;GO:0016021;GO:0005739;GO:0003674;GO:0005773	Any process specifically pertinent to the functioning of integrated living units: cells, tissues, organs, and organisms. A process is a collection of molecular events with a defined beginning and end.;The space external to the outermost structure of a cell. For cells without external protective or external encapsulating structures this refers to space outside of the plasma membrane. This term covers the host cell environment outside an intracellular parasite.;The component of a membrane consisting of the gene products and protein complexes having at least some part of their peptide sequence embedded in the hydrophobic region of the membrane.;A semiautonomous, self replicating organelle that occurs in varying numbers, shapes, and sizes in the cytoplasm of virtually all eukaryotic cells. It is notably the site of tissue respiration.;Elemental activities, such as catalysis or binding, describing the actions of a gene product at the molecular level. A given gene product may exhibit one or more molecular functions.;A closed structure, found only in eukaryotic cells, that is completely surrounded by unit membrane and contains liquid material. Cells contain one or several vacuoles, that may have different functions from each other. Vacuoles have a diverse array of functions. They can act as a storage organelle for nutrients or waste products, as a degradative compartment, as a cost-effective way of increasing cell size, and as a homeostatic regulator controlling both turgor pressure and pH of the cytosol.
AT1G22760	-0.331836	1	-1.29535	1	0.288818	1	-1.9467	1	-1.26333	1	0.320831	1	0	1	0.245923	1	-0.945402	1	0	1	0	1	-0.991427	1	0	1	-1.64688	1	1.81229	1	-1.40376	1	0	1	0	1	0.778085	1	0.454168	1	0	1	-1.08293	1	PAB3	poly(A) binding protein 3	17.3.2.5	Protein biosynthesis.translation initiation.mRNA loading.PABP mRNA poly-A-tail binding factor	Protein biosynthesis.translation initiation.mRNA loading.PABP mRNA poly-A-tail binding factor (original description: none)	PAB3	poly(A) binding protein 3	poly(A) binding protein 3	RNA binding;cytoplasm;mRNA processing;nuclear-transcribed mRNA catabolic process, nonsense-mediated decay;nucleotide binding;nucleus;regulation of nuclear-transcribed mRNA poly(A) tail shortening;regulation of translation;translation initiation factor activity	GO:0003723;GO:0005737;GO:0006397;GO:0000184;GO:0000166;GO:0005634;GO:0060211;GO:0006417;GO:0003743	Interacting selectively and non-covalently with an RNA molecule or a portion thereof.;All of the contents of a cell excluding the plasma membrane and nucleus, but including other subcellular structures.;Any process involved in the conversion of a primary mRNA transcript into one or more mature mRNA(s) prior to translation into polypeptide.;The nonsense-mediated decay pathway for nuclear-transcribed mRNAs degrades mRNAs in which an amino-acid codon has changed to a nonsense codon; this prevents the translation of such mRNAs into truncated, and potentially harmful, proteins.;Interacting selectively and non-covalently with a nucleotide, any compound consisting of a nucleoside that is esterified with (ortho)phosphate or an oligophosphate at any hydroxyl group on the ribose or deoxyribose.;A membrane-bounded organelle of eukaryotic cells in which chromosomes are housed and replicated. In most cells, the nucleus contains all of the cell's chromosomes except the organellar chromosomes, and is the site of RNA synthesis and processing. In some species, or in specialized cell types, RNA metabolism or DNA replication may be absent.;Any process that modulates the frequency, rate or extent of poly(A) tail shortening of a nuclear-transcribed mRNA. Poly(A) tail shortening is the decrease in length of the poly(A) tail of an mRNA from full length to an oligo(A) length.;Any process that modulates the frequency, rate or extent of the chemical reactions and pathways resulting in the formation of proteins by the translation of mRNA.;Functions in the initiation of ribosome-mediated translation of mRNA into a polypeptide.
AT1G22770	-0.526151	0.0672814	-0.60405	0.0240174	-0.362971	0.210966	-0.2419	0.559217	-0.25268	0.240459	-0.0116017	0.966836	-0.266053	0.363286	-0.440418	0.0569185	-0.326666	0.150356	-0.92334	0.00042405	-0.866554	0.00107649	-1.00932	2.48294e-05	-0.351369	0.121649	-0.067118	0.804053	0.0365519	0.902985	-0.174585	0.470899	0.747637	0.00854899	0.0903502	1	0.321501	0.605516	0.0649848	1	-0.216129	0.515854	-0.186187	0.592026	GI	gigantea protein (GI)	26.1.2.3.2	External stimuli response.light.UV-A/blue light.zeitlupe-mediated photoperception.GIGANTEA regulator protein	External stimuli response.light.UV-A/blue light.zeitlupe-mediated photoperception.GIGANTEA regulator protein (original description: none)	GI	GIGANTEA	gigantea protein (GI)	cell differentiation;circadian rhythm;cytoplasm;flower development;nucleoplasm;nucleus;positive regulation of long-day photoperiodism, flowering;protein binding;red, far-red light phototransduction;regulation of circadian rhythm;regulation of transcription, DNA-templated;response to blue light;response to cold;response to far red light;response to hydrogen peroxide;response to karrikin;temperature compensation of the circadian clock	GO:0030154;GO:0007623;GO:0005737;GO:0009908;GO:0005654;GO:0005634;GO:0048578;GO:0005515;GO:0009585;GO:0042752;GO:0006355;GO:0009637;GO:0009409;GO:0010218;GO:0042542;GO:0080167;GO:0010378	The process in which relatively unspecialized cells, e.g. embryonic or regenerative cells, acquire specialized structural and/or functional features that characterize the cells, tissues, or organs of the mature organism or some other relatively stable phase of the organism's life history. Differentiation includes the processes involved in commitment of a cell to a specific fate and its subsequent development to the mature state.;Any biological process in an organism that recurs with a regularity of approximately 24 hours.;All of the contents of a cell excluding the plasma membrane and nucleus, but including other subcellular structures.;The process whose specific outcome is the progression of the flower over time, from its formation to the mature structure. The flower is the reproductive structure in a plant, and its development begins with the transition of the vegetative or inflorescence meristem into a floral meristem.;That part of the nuclear content other than the chromosomes or the nucleolus.;A membrane-bounded organelle of eukaryotic cells in which chromosomes are housed and replicated. In most cells, the nucleus contains all of the cell's chromosomes except the organellar chromosomes, and is the site of RNA synthesis and processing. In some species, or in specialized cell types, RNA metabolism or DNA replication may be absent.;Any process that activates, maintains or increases long-day photoperiodism, where the response associated with the photoperiodism is flowering. Flowering is defined by the switch from the vegetative to the reproductive phase.;Interacting selectively and non-covalently with any protein or protein complex (a complex of two or more proteins that may include other nonprotein molecules).;The sequence of reactions within a cell required to convert absorbed photons from red or far-red light into a molecular signal; the red, far-red light range is defined as having a wavelength within the range 660-730 nm.;Any process that modulates the frequency, rate or extent of a circadian rhythm. A circadian rhythm is a biological process in an organism that recurs with a regularity of approximately 24 hours.;Any process that modulates the frequency, rate or extent of cellular DNA-templated transcription.;Any process that results in a change in state or activity of a cell or an organism (in terms of movement, secretion, enzyme production, gene expression, etc.) as a result of a blue light stimulus. Blue light is electromagnetic radiation with a wavelength of between 440 and 500nm.;Any process that results in a change in state or activity of a cell or an organism (in terms of movement, secretion, enzyme production, gene expression, etc.) as a result of a cold stimulus, a temperature stimulus below the optimal temperature for that organism.;Any process that results in a change in state or activity of a cell or an organism (in terms of movement, secretion, enzyme production, gene expression, etc.) as a result of far red light stimulus. Far red light is electromagnetic radiation of wavelength 700-800nm. An example of this response is seen at the beginning of many plant species developmental stages. These include germination, and the point when cotyledon expansion is triggered. In certain species these processes take place in response to absorption of red light by the pigment molecule phytochrome, but the signal can be reversed by exposure to far red light. During the initial phase the phytochrome molecule is only present in the red light absorbing form, but on absorption of red light it changes to a far red light absorbing form, triggering progress through development. An immediate short period of exposure to far red light entirely returns the pigment to its initial state and prevents triggering of the developmental process. A thirty minute break between red and subsequent far red light exposure renders the red light effect irreversible, and development then occurs regardless of whether far red light exposure subsequently occurs.;Any process that results in a change in state or activity of a cell or an organism (in terms of movement, secretion, enzyme production, gene expression, etc.) as a result of a hydrogen peroxide (H2O2) stimulus.;Any process that results in a change in state or activity of a cell or an organism (in terms of movement, secretion, enzyme production, gene expression, etc.) as a result of a karrikin stimulus. Karrikins are signaling molecules in smoke from burning vegetation that trigger seed germination for many angiosperms (flowering plants).;The process in which the circadian clock maintains robust and accurate timing over a broad range of physiological temperatures. The circadian clock is an endogenous 24-h timer found in most eukaryotes and in photosynthetic bacteria. The clock drives rhythms in the physiology, biochemistry, and metabolism of the organisms.
AT1G22780	-0.710432	0.0921842	-0.800916	0.042373	-0.347534	0.450026	-0.251882	0.71016	-0.213003	0.525279	0.240379	0.454796	-0.343032	0.428766	-0.537769	0.116171	-0.325637	0.349284	-1.13615	0.00380735	-1.01441	0.0119625	-1.17775	0.00083395	-0.587913	0.0636494	-0.129363	0.734179	0.0182427	0.967417	-0.268447	0.441391	0.83618	0.0479596	0.0430669	1	0.359543	0.784862	-0.0159313	1	-0.194761	0.721223	-0.0280683	0.969112	PFL	Ribosomal protein S13/S18 family	17.1.2.1.20	Protein biosynthesis.cytosolic ribosome.small subunit (SSU).SSU proteome.RPS18 component	Protein biosynthesis.cytosolic ribosome.small subunit (SSU).SSU proteome.RPS18 component (original description: none)	PFL	POINTED FIRST LEAVES	Ribosomal protein S13/S18 family	Golgi apparatus;cell wall;cytoplasm;cytosol;cytosolic small ribosomal subunit;plasma membrane;plasmodesma;ribosome;ribosome biogenesis;small ribosomal subunit;structural constituent of ribosome;translation;translational initiation;vacuolar membrane	GO:0005794;GO:0005618;GO:0005737;GO:0005829;GO:0022627;GO:0005886;GO:0009506;GO:0005840;GO:0042254;GO:0015935;GO:0003735;GO:0006412;GO:0006413;GO:0005774	A compound membranous cytoplasmic organelle of eukaryotic cells, consisting of flattened, ribosome-free vesicles arranged in a more or less regular stack. The Golgi apparatus differs from the endoplasmic reticulum in often having slightly thicker membranes, appearing in sections as a characteristic shallow semicircle so that the convex side (cis or entry face) abuts the endoplasmic reticulum, secretory vesicles emerging from the concave side (trans or exit face). In vertebrate cells there is usually one such organelle, while in invertebrates and plants, where they are known usually as dictyosomes, there may be several scattered in the cytoplasm. The Golgi apparatus processes proteins produced on the ribosomes of the rough endoplasmic reticulum; such processing includes modification of the core oligosaccharides of glycoproteins, and the sorting and packaging of proteins for transport to a variety of cellular locations. Three different regions of the Golgi are now recognized both in terms of structure and function: cis, in the vicinity of the cis face, trans, in the vicinity of the trans face, and medial, lying between the cis and trans regions.;The rigid or semi-rigid envelope lying outside the cell membrane of plant, fungal, most prokaryotic cells and some protozoan parasites, maintaining their shape and protecting them from osmotic lysis. In plants it is made of cellulose and, often, lignin; in fungi it is composed largely of polysaccharides; in bacteria it is composed of peptidoglycan; in protozoan parasites such as Giardia species, it's made of carbohydrates and proteins.;All of the contents of a cell excluding the plasma membrane and nucleus, but including other subcellular structures.;The part of the cytoplasm that does not contain organelles but which does contain other particulate matter, such as protein complexes.;The small subunit of a ribosome located in the cytosol.;The membrane surrounding a cell that separates the cell from its external environment. It consists of a phospholipid bilayer and associated proteins.;A fine cytoplasmic channel, found in all higher plants, that connects the cytoplasm of one cell to that of an adjacent cell.;An intracellular organelle, about 200 A in diameter, consisting of RNA and protein. It is the site of protein biosynthesis resulting from translation of messenger RNA (mRNA). It consists of two subunits, one large and one small, each containing only protein and RNA. Both the ribosome and its subunits are characterized by their sedimentation coefficients, expressed in Svedberg units (symbol: S). Hence, the prokaryotic ribosome (70S) comprises a large (50S) subunit and a small (30S) subunit, while the eukaryotic ribosome (80S) comprises a large (60S) subunit and a small (40S) subunit. Two sites on the ribosomal large subunit are involved in translation, namely the aminoacyl site (A site) and peptidyl site (P site). Ribosomes from prokaryotes, eukaryotes, mitochondria, and chloroplasts have characteristically distinct ribosomal proteins.;A cellular process that results in the biosynthesis of constituent macromolecules, assembly, and arrangement of constituent parts of ribosome subunits; includes transport to the sites of protein synthesis.;The smaller of the two subunits of a ribosome.;The action of a molecule that contributes to the structural integrity of the ribosome.;The cellular metabolic process in which a protein is formed, using the sequence of a mature mRNA molecule to specify the sequence of amino acids in a polypeptide chain. Translation is mediated by the ribosome, and begins with the formation of a ternary complex between aminoacylated initiator methionine tRNA, GTP, and initiation factor 2, which subsequently associates with the small subunit of the ribosome and an mRNA. Translation ends with the release of a polypeptide chain from the ribosome.;The process preceding formation of the peptide bond between the first two amino acids of a protein. This includes the formation of a complex of the ribosome, mRNA, and an initiation complex that contains the first aminoacyl-tRNA.;The lipid bilayer surrounding the vacuole and separating its contents from the cytoplasm of the cell.
AT1G22790	-0.0897365	0.894426	-0.0249071	0.970527	0.331581	0.480615	0.0424803	0.969646	0.62678	0.02567	0.983269	0.000269041	0.513465	0.185676	0.455489	0.182269	1.01794	0.000399208	0.134682	0.823407	0.299774	0.554372	0.38589	0.329517	-0.651687	0.0379579	-0.51947	0.071125	-0.377103	0.23445	-0.458865	0.138117	0.335401	0.496572	-0.0433825	1	0.179686	0.93559	-0.296647	1	0.249677	0.61103	0.524404	0.165209	NA	Low affinity potassium transport system protein	35.2	not assigned.not annotated	no hits & (original description: none)	AT1G22790		Low affinity potassium transport system protein	biological_process;molecular_function;nucleus;plasma membrane	GO:0008150;GO:0003674;GO:0005634;GO:0005886	Any process specifically pertinent to the functioning of integrated living units: cells, tissues, organs, and organisms. A process is a collection of molecular events with a defined beginning and end.;Elemental activities, such as catalysis or binding, describing the actions of a gene product at the molecular level. A given gene product may exhibit one or more molecular functions.;A membrane-bounded organelle of eukaryotic cells in which chromosomes are housed and replicated. In most cells, the nucleus contains all of the cell's chromosomes except the organellar chromosomes, and is the site of RNA synthesis and processing. In some species, or in specialized cell types, RNA metabolism or DNA replication may be absent.;The membrane surrounding a cell that separates the cell from its external environment. It consists of a phospholipid bilayer and associated proteins.
AT1G22800	-0.471853	0.626834	0.114596	0.92502	-0.433905	0.631095	-1.27469	0.0857957	-0.216468	0.746346	-0.764969	0.164358	-0.214158	0.82353	-0.218278	0.789298	-0.497537	0.446328	0.250341	0.811905	0.442763	0.63326	0.188229	0.82444	0.331064	0.637754	-0.471775	0.402876	-0.136807	0.855797	0.234131	0.72165	-0.831507	0.326848	-0.367008	1	-0.170465	0.973487	-0.145741	1	-0.353274	0.733322	-0.530838	0.55884	NA	S-adenosyl-L-methionine-dependent methyltransferases superfamily protein	35.1	not assigned.annotated	Putative methyltransferase At1g22800, mitochondrial OS=Arabidopsis thaliana (sp|o80543|y1280_arath : 714.0)	AT1G22800		S-adenosyl-L-methionine-dependent methyltransferases superfamily protein	methylation;methyltransferase activity;mitochondrion	GO:0032259;GO:0008168;GO:0005739	The process in which a methyl group is covalently attached to a molecule.;Catalysis of the transfer of a methyl group to an acceptor molecule.;A semiautonomous, self replicating organelle that occurs in varying numbers, shapes, and sizes in the cytoplasm of virtually all eukaryotic cells. It is notably the site of tissue respiration.
AT1G22810	0.846656	1	-0.473398	1	0.87679	1	1.9774	1	-1.5454	0.658369	-0.195216	0.961166	3.6893	1	2.36367	1	1.46698	1	-0.0886444	1	0	1	0	1	1.07201	1	2.20275	0.550249	0.661768	0.874563	1.59034	1	3.19503	1	-0.582918	1	1.35517	1	2.37668	1	-0.883635	1	1.39512	1	NA	Integrase-type DNA-binding superfamily protein	15.7.7.2	RNA biosynthesis.transcriptional activation.AP2/ERF superfamily.DREB-type transcription factor	RNA biosynthesis.transcriptional activation.AP2/ERF superfamily.DREB-type transcription factor (original description: none)	AT1G22810		Integrase-type DNA-binding superfamily protein	DNA binding;cytoplasm;ethylene-activated signaling pathway;nucleus;regulation of transcription, DNA-templated;transcription factor activity, sequence-specific DNA binding;transcription, DNA-templated	GO:0003677;GO:0005737;GO:0009873;GO:0005634;GO:0006355;GO:0003700;GO:0006351	Any molecular function by which a gene product interacts selectively and non-covalently with DNA (deoxyribonucleic acid).;All of the contents of a cell excluding the plasma membrane and nucleus, but including other subcellular structures.;A series of molecular signals generated by the reception of ethylene (ethene, C2H4) by a receptor and ending with modulation of a cellular process, e.g. transcription.;A membrane-bounded organelle of eukaryotic cells in which chromosomes are housed and replicated. In most cells, the nucleus contains all of the cell's chromosomes except the organellar chromosomes, and is the site of RNA synthesis and processing. In some species, or in specialized cell types, RNA metabolism or DNA replication may be absent.;Any process that modulates the frequency, rate or extent of cellular DNA-templated transcription.;Interacting selectively and non-covalently with a specific DNA sequence in order to modulate transcription. The transcription factor may or may not also interact selectively with a protein or macromolecular complex.;The cellular synthesis of RNA on a template of DNA.
AT1G22830	-0.258126	0.574773	-0.232316	0.603262	-0.123423	0.801102	-0.139544	0.842045	-1.34621	9.97161e-09	-1.23732	1.49351e-07	-0.343747	0.356728	-0.682745	0.0178389	-0.790369	0.0028037	-0.83227	0.0224109	-0.535309	0.177224	-0.961834	0.00201687	1.1139	1.23626e-05	1.23248	1.88945e-07	1.01286	3.11098e-05	1.17051	1.00711e-06	0.398398	0.343174	-0.0901248	1	0.545835	0.30817	0.226933	1	-0.33335	0.40063	-0.0668115	0.910881	NA	Tetratricopeptide repeat (TPR)-like superfamily protein	35.1	not assigned.annotated	Pentatricopeptide repeat-containing protein At1g22830 OS=Arabidopsis thaliana (sp|q4v389|ppr55_arath : 1471.0)	AT1G22830		Tetratricopeptide repeat (TPR)-like superfamily protein	biological_process;mitochondrion	GO:0008150;GO:0005739	Any process specifically pertinent to the functioning of integrated living units: cells, tissues, organs, and organisms. A process is a collection of molecular events with a defined beginning and end.;A semiautonomous, self replicating organelle that occurs in varying numbers, shapes, and sizes in the cytoplasm of virtually all eukaryotic cells. It is notably the site of tissue respiration.
AT1G22840	-0.2584	0.58911	-0.23226	0.618235	-0.118915	0.816734	-0.139482	0.850958	-1.35443	2.46443e-08	-1.24109	3.52389e-07	-0.360461	0.34857	-0.70062	0.01855	-0.810842	0.00302309	-0.833737	0.0278229	-0.5362	0.192214	-0.964675	0.00277201	1.12217	2.0651e-05	1.24109	4.00791e-07	1.02109	4.97987e-05	1.17742	2.02824e-06	0.379794	0.392069	-0.0934833	1	0.544214	0.352758	0.225961	1	-0.33334	0.421002	-0.0636706	0.91804	CYTC-1	CYTOCHROME C-1	2.4.4.1	Cellular respiration.oxidative phosphorylation.cytochrome c.cytochrome c protein	Cellular respiration.oxidative phosphorylation.cytochrome c.cytochrome c protein (original description: none)	CYTC-1	CYTOCHROME C-1	CYTOCHROME C-1	Golgi apparatus;cell proliferation;copper ion binding;cytosol;electron carrier activity;heme binding;metal ion binding;mitochondrial electron transport, cytochrome c to oxygen;mitochondrial electron transport, ubiquinol to cytochrome c;mitochondrial intermembrane space;mitochondrion;oxidation-reduction process;protein binding;respiratory chain;vacuolar membrane	GO:0005794;GO:0008283;GO:0005507;GO:0005829;GO:0009055;GO:0020037;GO:0046872;GO:0006123;GO:0006122;GO:0005758;GO:0005739;GO:0055114;GO:0005515;GO:0070469;GO:0005774	A compound membranous cytoplasmic organelle of eukaryotic cells, consisting of flattened, ribosome-free vesicles arranged in a more or less regular stack. The Golgi apparatus differs from the endoplasmic reticulum in often having slightly thicker membranes, appearing in sections as a characteristic shallow semicircle so that the convex side (cis or entry face) abuts the endoplasmic reticulum, secretory vesicles emerging from the concave side (trans or exit face). In vertebrate cells there is usually one such organelle, while in invertebrates and plants, where they are known usually as dictyosomes, there may be several scattered in the cytoplasm. The Golgi apparatus processes proteins produced on the ribosomes of the rough endoplasmic reticulum; such processing includes modification of the core oligosaccharides of glycoproteins, and the sorting and packaging of proteins for transport to a variety of cellular locations. Three different regions of the Golgi are now recognized both in terms of structure and function: cis, in the vicinity of the cis face, trans, in the vicinity of the trans face, and medial, lying between the cis and trans regions.;The multiplication or reproduction of cells, resulting in the expansion of a cell population.;Interacting selectively and non-covalently with copper (Cu) ions.;The part of the cytoplasm that does not contain organelles but which does contain other particulate matter, such as protein complexes.;Any molecular entity that serves as an electron acceptor and electron donor in an electron transport chain. An electron transport chain is a process in which a series of electron carriers operate together to transfer electrons from donors to any of several different terminal electron acceptors to generate a transmembrane electrochemical gradient.;Interacting selectively and non-covalently with heme, any compound of iron complexed in a porphyrin (tetrapyrrole) ring.;Interacting selectively and non-covalently with any metal ion.;The transfer of electrons from cytochrome c to oxygen that occurs during oxidative phosphorylation, mediated by the multisubunit enzyme known as complex IV.;The transfer of electrons from ubiquinol to cytochrome c that occurs during oxidative phosphorylation, mediated by the multisubunit enzyme known as complex III.;The region between the inner and outer lipid bilayers of the mitochondrial envelope.;A semiautonomous, self replicating organelle that occurs in varying numbers, shapes, and sizes in the cytoplasm of virtually all eukaryotic cells. It is notably the site of tissue respiration.;A metabolic process that results in the removal or addition of one or more electrons to or from a substance, with or without the concomitant removal or addition of a proton or protons.;Interacting selectively and non-covalently with any protein or protein complex (a complex of two or more proteins that may include other nonprotein molecules).;The protein complexes that form the electron transport system (the respiratory chain), associated with a cell membrane, usually the plasma membrane (in prokaryotes) or the inner mitochondrial membrane (on eukaryotes). The respiratory chain complexes transfer electrons from an electron donor to an electron acceptor and are associated with a proton pump to create a transmembrane electrochemical gradient.;The lipid bilayer surrounding the vacuole and separating its contents from the cytoplasm of the cell.
AT1G22850	0.545542	0.0335672	0.555327	0.0253149	0.199189	0.510118	0.342899	0.248501	1.65281	4.07613e-23	1.29667	8.21675e-15	0.691057	0.001987	0.924383	7.52103e-07	0.671428	0.000305431	0.399599	0.155431	0.353473	0.214906	0.252359	0.326968	-1.09748	1.86558e-09	-1.30013	1.53257e-14	-1.14909	2.38584e-11	-1.02275	2.26569e-09	0.035475	0.939087	-0.255984	0.867952	-0.535435	0.0471288	-0.383594	1	0.503717	0.0207212	0.273925	0.306806	NA	SNARE associated Golgi protein family	35.2	not assigned.not annotated	no hits & (original description: none)	AT1G22850		SNARE associated Golgi protein family	biological_process;chloroplast;integral component of membrane	GO:0008150;GO:0009507;GO:0016021	Any process specifically pertinent to the functioning of integrated living units: cells, tissues, organs, and organisms. A process is a collection of molecular events with a defined beginning and end.;A chlorophyll-containing plastid with thylakoids organized into grana and frets, or stroma thylakoids, and embedded in a stroma.;The component of a membrane consisting of the gene products and protein complexes having at least some part of their peptide sequence embedded in the hydrophobic region of the membrane.
AT1G22860	0.200307	0.797303	-0.0347251	0.967884	0.257723	0.703171	-0.212707	0.840564	-0.572165	0.151913	-0.279717	0.515808	0.788883	0.135236	0.608371	0.199603	0.381189	0.408866	-0.37473	0.621415	-0.217163	0.792867	-0.647964	0.234357	0.53744	0.226801	0.124426	0.802285	1.11646	0.00320034	-0.197276	0.675399	0.906751	0.136147	-0.256862	1	0.0812171	0.985172	-0.122402	1	0.544297	0.382867	-0.476993	0.427584	NA	Vacuolar sorting protein 39	22.7.6.7	Vesicle trafficking.target membrane tethering.HOPS/CORVET membrane tethering complexes.VPS3 CORVET-specific component	Vesicle trafficking.target membrane tethering.HOPS/CORVET membrane tethering complexes.VPS3 CORVET-specific component (original description: none)	AT1G22860		Vacuolar sorting protein 39	cytoplasm;cytosol	GO:0005737;GO:0005829	All of the contents of a cell excluding the plasma membrane and nucleus, but including other subcellular structures.;The part of the cytoplasm that does not contain organelles but which does contain other particulate matter, such as protein complexes.
AT1G22870	-0.295522	0.723093	0.0451002	0.963551	-0.508132	0.440338	-0.58769	0.511444	-0.962297	0.0311239	-1.51553	0.000293171	-0.2288	0.775933	-0.650406	0.256697	-0.762187	0.138949	0.282671	0.755531	-0.167699	0.859005	-0.545156	0.38499	1.0074	0.0376359	0.71523	0.106435	0.559715	0.249749	0.968788	0.0225311	-0.354346	0.69613	0.157126	1	0.128362	0.97679	-0.137315	1	-0.402583	0.614491	-0.546742	0.446745	NA	kinase family with ARM repeat domain-containing protein	18.8.17	Protein modification.phosphorylation.SCY1 kinase	Protein modification.phosphorylation.SCY1 kinase (original description: none)	AT1G22870		kinase family with ARM repeat domain-containing protein	ATP binding;cytoplasm;cytosol;kinase activity;protein kinase activity;protein phosphorylation	GO:0005524;GO:0005737;GO:0005829;GO:0016301;GO:0004672;GO:0006468	Interacting selectively and non-covalently with ATP, adenosine 5'-triphosphate, a universally important coenzyme and enzyme regulator.;All of the contents of a cell excluding the plasma membrane and nucleus, but including other subcellular structures.;The part of the cytoplasm that does not contain organelles but which does contain other particulate matter, such as protein complexes.;Catalysis of the transfer of a phosphate group, usually from ATP, to a substrate molecule.;Catalysis of the phosphorylation of an amino acid residue in a protein, usually according to the reaction: a protein + ATP = a phosphoprotein + ADP.;The process of introducing a phosphate group on to a protein.
AT1G22880	-0.170195	0.923388	0.24454	0.882631	0.547294	0.691211	1.56212	0.198755	0.757287	0.350691	1.06004	0.170827	-1.07356	0.34857	-0.773241	0.468459	-0.346601	0.758358	-3.3741	0.100289	-3.65875	0.0651841	-3.8493	0.0240769	-0.512746	0.587681	1.21957	0.138427	-0.187356	0.863339	0.431478	0.67219	3.47676	0.0862085	1.17621	0.797811	0.591251	0.902628	-0.0259398	1	0.569931	0.670238	1.49152	0.144556	CEL5	cellulase 5	21.1.2.1	Cell wall.cellulose.degradation.endo-1,4-beta-glucanase	Cell wall.cellulose.degradation.endo-1,4-beta-glucanase (original description: none)	CEL5	cellulase 5	cellulase 5	Golgi apparatus;cell wall;cell wall organization;cellulase activity;cellulose catabolic process;extracellular region;hydrolase activity, hydrolyzing O-glycosyl compounds;plant-type cell wall;plasma membrane	GO:0005794;GO:0005618;GO:0071555;GO:0008810;GO:0030245;GO:0005576;GO:0004553;GO:0009505;GO:0005886	A compound membranous cytoplasmic organelle of eukaryotic cells, consisting of flattened, ribosome-free vesicles arranged in a more or less regular stack. The Golgi apparatus differs from the endoplasmic reticulum in often having slightly thicker membranes, appearing in sections as a characteristic shallow semicircle so that the convex side (cis or entry face) abuts the endoplasmic reticulum, secretory vesicles emerging from the concave side (trans or exit face). In vertebrate cells there is usually one such organelle, while in invertebrates and plants, where they are known usually as dictyosomes, there may be several scattered in the cytoplasm. The Golgi apparatus processes proteins produced on the ribosomes of the rough endoplasmic reticulum; such processing includes modification of the core oligosaccharides of glycoproteins, and the sorting and packaging of proteins for transport to a variety of cellular locations. Three different regions of the Golgi are now recognized both in terms of structure and function: cis, in the vicinity of the cis face, trans, in the vicinity of the trans face, and medial, lying between the cis and trans regions.;The rigid or semi-rigid envelope lying outside the cell membrane of plant, fungal, most prokaryotic cells and some protozoan parasites, maintaining their shape and protecting them from osmotic lysis. In plants it is made of cellulose and, often, lignin; in fungi it is composed largely of polysaccharides; in bacteria it is composed of peptidoglycan; in protozoan parasites such as Giardia species, it's made of carbohydrates and proteins.;A process that results in the assembly, arrangement of constituent parts, or disassembly of the cell wall, the rigid or semi-rigid envelope lying outside the cell membrane of plant, fungal and most prokaryotic cells, maintaining their shape and protecting them from osmotic lysis.;Catalysis of the endohydrolysis of (1->4)-beta-D-glucosidic linkages in cellulose, lichenin and cereal beta-D-glucans.;The chemical reactions and pathways resulting in the breakdown of cellulose, a linear beta1-4 glucan of molecular mass 50-400 kDa with the pyranose units in the -4C1 conformation.;The space external to the outermost structure of a cell. For cells without external protective or external encapsulating structures this refers to space outside of the plasma membrane. This term covers the host cell environment outside an intracellular parasite.;Catalysis of the hydrolysis of any O-glycosyl bond.;A more or less rigid stucture lying outside the cell membrane of a cell and composed of cellulose and pectin and other organic and inorganic substances.;The membrane surrounding a cell that separates the cell from its external environment. It consists of a phospholipid bilayer and associated proteins.
AT1G22882	-0.294281	0.577654	-0.384027	0.414763	-0.0718749	0.908781	-0.482671	0.353936	-1.84284	7.21626e-12	-1.53069	1.63305e-08	-1.03723	0.00439786	-1.0604	0.000793905	-0.91279	0.00277506	-0.407022	0.422266	-0.544993	0.243549	-0.809404	0.0299336	1.45881	5.91165e-07	1.27042	3.50192e-06	1.05167	0.000188456	0.75889	0.00976866	0.207846	0.725389	0.838052	0.106094	0.723252	0.156307	0.311231	1	-0.791173	0.0258707	-0.771798	0.0301056	NA	Galactose-binding protein	35.1	not assigned.annotated	SUN domain-containing protein 3 OS=Arabidopsis thaliana (sp|f4i316|sun3_arath : 1095.0)	AT1G22882		Galactose-binding protein	biological_process;endoplasmic reticulum;integral component of membrane;molecular_function;nuclear envelope;nucleus	GO:0008150;GO:0005783;GO:0016021;GO:0003674;GO:0005635;GO:0005634	Any process specifically pertinent to the functioning of integrated living units: cells, tissues, organs, and organisms. A process is a collection of molecular events with a defined beginning and end.;The irregular network of unit membranes, visible only by electron microscopy, that occurs in the cytoplasm of many eukaryotic cells. The membranes form a complex meshwork of tubular channels, which are often expanded into slitlike cavities called cisternae. The ER takes two forms, rough (or granular), with ribosomes adhering to the outer surface, and smooth (with no ribosomes attached).;The component of a membrane consisting of the gene products and protein complexes having at least some part of their peptide sequence embedded in the hydrophobic region of the membrane.;Elemental activities, such as catalysis or binding, describing the actions of a gene product at the molecular level. A given gene product may exhibit one or more molecular functions.;The double lipid bilayer enclosing the nucleus and separating its contents from the rest of the cytoplasm; includes the intermembrane space, a gap of width 20-40 nm (also called the perinuclear space).;A membrane-bounded organelle of eukaryotic cells in which chromosomes are housed and replicated. In most cells, the nucleus contains all of the cell's chromosomes except the organellar chromosomes, and is the site of RNA synthesis and processing. In some species, or in specialized cell types, RNA metabolism or DNA replication may be absent.
AT1G22885	-0.268367	0.724629	-0.372698	0.579689	-0.0275777	0.976251	-0.566498	0.437151	-2.06939	8.04731e-09	-1.72427	1.92707e-06	-1.22424	0.0127975	-1.2332	0.00383683	-1.06804	0.00910555	-0.287336	0.712787	-0.45328	0.514936	-0.736532	0.157517	1.69669	1.28757e-05	1.39856	0.00015702	1.20047	0.0016236	0.818974	0.0419842	0.00896878	0.996986	0.94587	0.278702	0.78889	0.369881	0.340475	1	-0.868915	0.0842259	-0.905293	0.0627707	NA	transmembrane protein	35.2	not assigned.not annotated	no hits & (original description: none)	AT1G22885		transmembrane protein	biological_process;extracellular region;molecular_function	GO:0008150;GO:0005576;GO:0003674	Any process specifically pertinent to the functioning of integrated living units: cells, tissues, organs, and organisms. A process is a collection of molecular events with a defined beginning and end.;The space external to the outermost structure of a cell. For cells without external protective or external encapsulating structures this refers to space outside of the plasma membrane. This term covers the host cell environment outside an intracellular parasite.;Elemental activities, such as catalysis or binding, describing the actions of a gene product at the molecular level. A given gene product may exhibit one or more molecular functions.
AT1G22890	-0.255971	0.735252	-0.363033	0.587568	-0.0222716	0.982401	-0.477079	0.556176	-2.55458	6.86622e-13	-2.21382	6.05502e-10	-1.43669	0.00257585	-1.51513	0.000253222	-1.42945	0.000318852	-0.425698	0.548748	-0.677329	0.281873	-1.16368	0.0173632	2.19155	1.05969e-08	1.97044	3.60175e-08	1.79332	8.04713e-07	1.04749	0.00641947	0.21325	0.797498	1.22425	0.0475085	1.05105	0.0798181	0.479024	1	-0.761261	0.149968	-1.16633	0.00999634	NA	transmembrane protein	35.2	not assigned.not annotated	no hits & (original description: none)	AT1G22890		transmembrane protein	biological_process;mitochondrion;molecular_function	GO:0008150;GO:0005739;GO:0003674	Any process specifically pertinent to the functioning of integrated living units: cells, tissues, organs, and organisms. A process is a collection of molecular events with a defined beginning and end.;A semiautonomous, self replicating organelle that occurs in varying numbers, shapes, and sizes in the cytoplasm of virtually all eukaryotic cells. It is notably the site of tissue respiration.;Elemental activities, such as catalysis or binding, describing the actions of a gene product at the molecular level. A given gene product may exhibit one or more molecular functions.
AT1G22900	-0.817735	0.229935	-0.982685	0.117435	-1.17639	0.0363687	-1.38942	0.0154489	-1.59479	0.000232809	-1.78849	2.6313e-05	-0.649733	0.306452	-0.598073	0.284769	-0.549935	0.295622	0.283524	0.740889	0.0575385	0.957264	0.558452	0.357639	0.612101	0.26536	0.040416	0.948702	-0.177583	0.75806	0.599592	0.191494	-0.666805	0.360789	0.266451	1	-0.0111937	0.997722	0.441582	1	-1.77237	0.000330902	-1.1889	0.0323368	NA	Disease resistance-responsive (dirigent-like protein) family protein	35.1	not assigned.annotated	Dirigent protein 11 OS=Arabidopsis thaliana (sp|q67ym6|dir11_arath : 340.0)	AT1G22900		Disease resistance-responsive (dirigent-like protein) family protein	apoplast;defense response;extracellular region;molecular_function	GO:0048046;GO:0006952;GO:0005576;GO:0003674	The cell membranes and intracellular regions in a plant are connected through plasmodesmata, and plants may be described as having two major compartments: the living symplast and the non-living apoplast. The apoplast is external to the plasma membrane and includes cell walls, intercellular spaces and the lumen of dead structures such as xylem vessels. Water and solutes pass freely through it.;Reactions, triggered in response to the presence of a foreign body or the occurrence of an injury, which result in restriction of damage to the organism attacked or prevention/recovery from the infection caused by the attack.;The space external to the outermost structure of a cell. For cells without external protective or external encapsulating structures this refers to space outside of the plasma membrane. This term covers the host cell environment outside an intracellular parasite.;Elemental activities, such as catalysis or binding, describing the actions of a gene product at the molecular level. A given gene product may exhibit one or more molecular functions.
AT1G22910	0.3124	0.603778	0.2956	0.608014	-0.237	0.679335	0.36791	0.561608	1.25918	1.92803e-05	0.726584	0.0165308	0.421376	0.363286	0.851115	0.0198271	0.215537	0.597347	0.257713	0.672011	0.35993	0.520303	0.0679522	0.906047	-0.963584	0.00385135	-0.908074	0.00289885	-0.655909	0.0464447	-0.600774	0.0611727	0.0571338	0.944708	-0.106529	1	-0.434051	0.739909	-0.0904507	1	0.603274	0.147564	0.12581	0.850432	NA	RNA-binding (RRM/RBD/RNP motifs) family protein	35.1	not assigned.annotated	Probable RNA-binding protein ARP1 OS=Arabidopsis thaliana (sp|q9m1s3|arp1_arath : 124.0)	AT1G22910		RNA-binding (RRM/RBD/RNP motifs) family protein	RNA binding;biological_process;cellular_component;nucleic acid binding;nucleotide binding	GO:0003723;GO:0008150;GO:0005575;GO:0003676;GO:0000166	Interacting selectively and non-covalently with an RNA molecule or a portion thereof.;Any process specifically pertinent to the functioning of integrated living units: cells, tissues, organs, and organisms. A process is a collection of molecular events with a defined beginning and end.;The part of a cell or its extracellular environment in which a gene product is located. A gene product may be located in one or more parts of a cell and its location may be as specific as a particular macromolecular complex, that is, a stable, persistent association of macromolecules that function together.;Interacting selectively and non-covalently with any nucleic acid.;Interacting selectively and non-covalently with a nucleotide, any compound consisting of a nucleoside that is esterified with (ortho)phosphate or an oligophosphate at any hydroxyl group on the ribose or deoxyribose.
AT1G22920	0.215971	0.615104	0.0906982	0.852235	0.354382	0.303668	-0.26207	0.613049	-0.6108	0.00872716	-0.347116	0.16138	-0.405768	0.237217	-0.381579	0.206159	-0.811384	0.0010837	-0.176561	0.713214	-0.222811	0.618865	-0.554262	0.0722346	0.701498	0.00512297	0.223456	0.404495	0.408954	0.0991461	-0.0882856	0.778847	-0.0829731	0.883101	0.146234	1	0.0757955	0.974968	0.174149	1	-0.201845	0.638139	-0.435402	0.17827	CSN5A	COP9 signalosome 5A	19.4.3.7.1.5	Protein degradation.peptide tagging.Related-to-Ubiquitin (RUB/NEDD8)-anchor modification (neddylation).RUB deconjugation of neddylated cullin.COP9 signalosome complex.CSN5 component	Protein degradation.peptide tagging.Related-to-Ubiquitin (RUB/NEDD8)-anchor modification (neddylation).RUB deconjugation of neddylated cullin.COP9 signalosome complex.CSN5 component (original description: none)	CSN5A	COP9 signalosome 5A	COP9 signalosome 5A	COP9 signalosome;COP9 signalosome assembly;cullin deneddylation;cytoplasm;metal ion binding;metallopeptidase activity;negative regulation of photomorphogenesis;nucleus;photomorphogenesis;positive regulation of G2/M transition of mitotic cell cycle;protein binding;protein deneddylation;red, far-red light phototransduction;regulation of defense response;response to auxin;specification of floral organ identity	GO:0008180;GO:0010387;GO:0010388;GO:0005737;GO:0046872;GO:0008237;GO:0010100;GO:0005634;GO:0009640;GO:0010971;GO:0005515;GO:0000338;GO:0009585;GO:0031347;GO:0009733;GO:0010093	A protein complex that catalyzes the deneddylation of proteins, including the cullin component of SCF ubiquitin E3 ligase; deneddylation increases the activity of cullin family ubiquitin ligases. The signalosome is involved in many regulatory process, including some which control development, in many species; also regulates photomorphogenesis in plants; in many species its subunits are highly similar to those of the proteasome.;The aggregation, arrangement and bonding together of a set of components to form a COP9 signalosome.;The modification of cullins by removal of ubiquitin-like protein NEDD8 (RUB1).;All of the contents of a cell excluding the plasma membrane and nucleus, but including other subcellular structures.;Interacting selectively and non-covalently with any metal ion.;Catalysis of the hydrolysis of peptide bonds by a mechanism in which water acts as a nucleophile, one or two metal ions hold the water molecule in place, and charged amino acid side chains are ligands for the metal ions.;Any process that stops, reduces or prevents photomorphogenesis.;A membrane-bounded organelle of eukaryotic cells in which chromosomes are housed and replicated. In most cells, the nucleus contains all of the cell's chromosomes except the organellar chromosomes, and is the site of RNA synthesis and processing. In some species, or in specialized cell types, RNA metabolism or DNA replication may be absent.;The control of plant growth, development, and differentiation by the duration and nature of light, independent of photosynthesis.;Any process that increases the rate or extent of progression from G2 phase to M phase of the mitotic cell cycle.;Interacting selectively and non-covalently with any protein or protein complex (a complex of two or more proteins that may include other nonprotein molecules).;The removal of a ubiquitin-like protein of the NEDD8 type from a protein.;The sequence of reactions within a cell required to convert absorbed photons from red or far-red light into a molecular signal; the red, far-red light range is defined as having a wavelength within the range 660-730 nm.;Any process that modulates the frequency, rate or extent of a defense response.;Any process that results in a change in state or activity of a cell or an organism (in terms of movement, secretion, enzyme production, gene expression, etc.) as a result of an auxin stimulus.;The process in which the identity of a floral organ primordium is specified. Identity is considered to be the aggregate of characteristics by which a structure is recognized.
AT1G22930	-0.0255586	0.961925	0.0293661	0.953232	-0.235058	0.499968	-0.219053	0.664855	-1.45315	5.23299e-13	-1.71757	7.75832e-18	-0.790969	0.00404629	-0.765281	0.00154784	-1.4998	2.24716e-12	-0.0455495	0.93216	-0.0766277	0.872959	-0.48503	0.090184	1.48252	5.99033e-12	1.28902	1.36795e-10	0.860155	3.75933e-05	0.950474	3.61891e-06	-0.587536	0.0700798	0.157883	1	0.101118	0.96003	0.427237	1	-0.592995	0.0263562	-0.767101	0.00177281	NA	T-complex protein 11	35.2	not assigned.not annotated	no hits & (original description: none)	AT1G22930		T-complex protein 11	biological_process;nucleus;plasmodesma	GO:0008150;GO:0005634;GO:0009506	Any process specifically pertinent to the functioning of integrated living units: cells, tissues, organs, and organisms. A process is a collection of molecular events with a defined beginning and end.;A membrane-bounded organelle of eukaryotic cells in which chromosomes are housed and replicated. In most cells, the nucleus contains all of the cell's chromosomes except the organellar chromosomes, and is the site of RNA synthesis and processing. In some species, or in specialized cell types, RNA metabolism or DNA replication may be absent.;A fine cytoplasmic channel, found in all higher plants, that connects the cytoplasm of one cell to that of an adjacent cell.
AT1G22940	1.67441	0.0608901	1.45653	0.102465	2.21398	0.00450479	0.0660628	0.981392	0.0671368	0.940193	0.82458	0.252889	-0.532184	0.635548	-0.926734	0.286168	-0.206234	0.83832	1.94772	0.0356384	0.907982	0.386362	1.26513	0.126187	1.3894	0.0458542	-0.218946	0.805178	-0.376362	0.660011	-0.994152	0.172525	-1.81701	0.0599524	0.662895	0.97488	0.017704	0.997722	-0.345644	1	-0.309225	0.820205	-0.169572	0.912022	TH1	thiamin biosynthesis protein	7.2.1.2	Coenzyme metabolism.thiamine pyrophosphate synthesis.hydroxymethylpyrimidine diphosphate synthesis.bifunctional hydroxymethylpyrimidine kinase and thiamin-phosphate diphosphorylase (Th1)	Coenzyme metabolism.thiamine pyrophosphate synthesis.hydroxymethylpyrimidine diphosphate synthesis.bifunctional hydroxymethylpyrimidine kinase and thiamin-phosphate diphosphorylase (Th1) (original description: none)	TH1	THIAMINE REQUIRING 1	thiamin biosynthesis protein	ATP binding;chloroplast;chloroplast stroma;cytoplasm;hydroxymethylpyrimidine kinase activity;metal ion binding;phosphomethylpyrimidine kinase activity;phosphorylation;thiamine biosynthetic process;thiamine diphosphate biosynthetic process;thiamine-phosphate diphosphorylase activity	GO:0005524;GO:0009507;GO:0009570;GO:0005737;GO:0008902;GO:0046872;GO:0008972;GO:0016310;GO:0009228;GO:0009229;GO:0004789	Interacting selectively and non-covalently with ATP, adenosine 5'-triphosphate, a universally important coenzyme and enzyme regulator.;A chlorophyll-containing plastid with thylakoids organized into grana and frets, or stroma thylakoids, and embedded in a stroma.;The space enclosed by the double membrane of a chloroplast but excluding the thylakoid space. It contains DNA, ribosomes and some temporary products of photosynthesis.;All of the contents of a cell excluding the plasma membrane and nucleus, but including other subcellular structures.;Catalysis of the reaction: 4-amino-5-hydroxymethyl-2-methylpyrimidine + ATP = 4-amino-2-methyl-5-phosphomethylpyrimidine + ADP + 2 H(+).;Interacting selectively and non-covalently with any metal ion.;Catalysis of the reaction: ATP + 4-amino-2-methyl-5-phosphomethylpyrimidine = ADP + 4-amino-2-methyl-5-diphosphomethylpyrimidine.;The process of introducing a phosphate group into a molecule, usually with the formation of a phosphoric ester, a phosphoric anhydride or a phosphoric amide.;The chemical reactions and pathways resulting in the formation of thiamine (vitamin B1), a water soluble vitamin present in fresh vegetables and meats, especially liver.;The chemical reactions and pathways resulting in the formation of thiamine diphosphate, a derivative of thiamine (vitamin B1) which acts as a coenzyme in a range of processes including the Krebs cycle.;Catalysis of the reaction: 4-amino-2-methyl-5-diphosphomethylpyrimidine + 4-methyl-5-(2-phosphoethyl)-thiazole + H(+) = diphosphate + thiamine phosphate.
AT1G22950	-0.0624133	0.950293	0.277705	0.729028	0.00791951	0.995111	0.0943198	0.946739	0.656091	0.125003	0.386305	0.384621	-0.516241	0.423541	-0.384952	0.511815	-0.62381	0.20884	-0.394242	0.620549	-0.23129	0.789925	-0.490895	0.420818	-0.378386	0.45618	-0.221653	0.663328	-0.100962	0.868624	0.32565	0.518016	-0.076603	0.947461	0.0453954	1	0.0770586	0.987047	0.0563128	1	0.555129	0.382931	0.711955	0.215839	NA	2-oxoglutarate (2OG) and Fe(II)-dependent oxygenase superfamily protein	35.1	not assigned.annotated	Uncharacterized PKHD-type hydroxylase At1g22950 OS=Arabidopsis thaliana (sp|q3ed68|y1295_arath : 745.0)	AT1G22950		2-oxoglutarate (2OG) and Fe(II)-dependent oxygenase superfamily protein	L-ascorbic acid binding;dioxygenase activity;iron ion binding;nucleus;oxidation-reduction process;oxidoreductase activity, acting on paired donors, with incorporation or reduction of molecular oxygen	GO:0031418;GO:0051213;GO:0005506;GO:0005634;GO:0055114;GO:0016705	Interacting selectively and non-covalently with L-ascorbic acid, (2R)-2-[(1S)-1,2-dihydroxyethyl]-4-hydroxy-5-oxo-2,5-dihydrofuran-3-olate; L-ascorbic acid is vitamin C and has co-factor and anti-oxidant activities in many species.;Catalysis of an oxidation-reduction (redox) reaction in which both atoms of oxygen from one molecule of O2 are incorporated into the (reduced) product(s) of the reaction. The two atoms of oxygen may be distributed between two different products.;Interacting selectively and non-covalently with iron (Fe) ions.;A membrane-bounded organelle of eukaryotic cells in which chromosomes are housed and replicated. In most cells, the nucleus contains all of the cell's chromosomes except the organellar chromosomes, and is the site of RNA synthesis and processing. In some species, or in specialized cell types, RNA metabolism or DNA replication may be absent.;A metabolic process that results in the removal or addition of one or more electrons to or from a substance, with or without the concomitant removal or addition of a proton or protons.;Catalysis of an oxidation-reduction (redox) reaction in which hydrogen or electrons are transferred from each of two donors, and molecular oxygen is reduced or incorporated into a donor.
AT1G22960	0.281528	0.743922	0.134552	0.885567	-0.0231727	0.983729	-0.46627	0.630136	-0.385085	0.438704	-0.54281	0.24105	-0.882393	0.165493	-0.607881	0.308635	-0.895844	0.0805675	-0.860749	0.239652	-0.724992	0.342253	-1.37547	0.0153556	0.519637	0.318894	-0.228161	0.672276	0.155332	0.798074	0.304049	0.561178	0.0866481	0.945912	0.108292	1	-0.0304636	0.995832	-0.392982	1	-0.229754	0.798715	-0.238761	0.790809	NA	Pentatricopeptide repeat (PPR) superfamily protein	35.1	not assigned.annotated	Pentatricopeptide repeat-containing protein At1g22960, mitochondrial OS=Arabidopsis thaliana (sp|p0c7q9|ppr56_arath : 1370.0)	AT1G22960		Pentatricopeptide repeat (PPR) superfamily protein	mitochondrion	GO:0005739	A semiautonomous, self replicating organelle that occurs in varying numbers, shapes, and sizes in the cytoplasm of virtually all eukaryotic cells. It is notably the site of tissue respiration.
AT1G22970	-0.028402	0.969324	-0.0366024	0.958966	0.0989546	0.875951	-0.198079	0.807987	-0.410382	0.213513	-0.274826	0.421648	-0.464731	0.32295	-0.456423	0.265933	-0.537103	0.144406	-0.858452	0.0780262	-0.777377	0.114999	-0.631631	0.149906	0.37378	0.310448	0.204103	0.580211	0.183612	0.641664	0.206205	0.585276	0.316018	0.627171	-0.0777025	1	-0.00493562	0.998171	0.22149	1	-0.226771	0.69552	-0.068621	0.925179	NA	cyclin-D1-binding protein	35.2	not assigned.not annotated	no hits & (original description: none)	AT1G22970		cyclin-D1-binding protein	nucleus;regulation of cell cycle	GO:0005634;GO:0051726	A membrane-bounded organelle of eukaryotic cells in which chromosomes are housed and replicated. In most cells, the nucleus contains all of the cell's chromosomes except the organellar chromosomes, and is the site of RNA synthesis and processing. In some species, or in specialized cell types, RNA metabolism or DNA replication may be absent.;Any process that modulates the rate or extent of progression through the cell cycle.
AT1G22980	0.01633	0.9826	0.0211616	0.977248	0.100393	0.878316	-0.136802	0.887277	-0.334802	0.342356	-0.255571	0.474063	-0.54198	0.257707	-0.580178	0.159848	-0.596464	0.115074	-0.819472	0.108666	-0.696417	0.184709	-0.544741	0.244333	0.355964	0.354685	0.202832	0.598772	0.145168	0.735104	0.257699	0.4993	0.216911	0.770412	-0.0605812	1	0.100672	0.974968	0.268633	1	-0.189634	0.766441	0.00212779	0.998699	NA	Grap2/cyclin-D-interacting protein	35.2	not assigned.not annotated	no hits & (original description: none)	AT1G22980		Grap2/cyclin-D-interacting protein	molecular_function;nucleus;regulation of cell cycle	GO:0003674;GO:0005634;GO:0051726	Elemental activities, such as catalysis or binding, describing the actions of a gene product at the molecular level. A given gene product may exhibit one or more molecular functions.;A membrane-bounded organelle of eukaryotic cells in which chromosomes are housed and replicated. In most cells, the nucleus contains all of the cell's chromosomes except the organellar chromosomes, and is the site of RNA synthesis and processing. In some species, or in specialized cell types, RNA metabolism or DNA replication may be absent.;Any process that modulates the rate or extent of progression through the cell cycle.
AT1G22985	0.387409	0.463649	0.664396	0.136138	0.131639	0.827425	0.669132	0.15831	0.568339	0.0733347	0.0355826	0.929717	-0.478439	0.330683	-0.641571	0.113609	-0.420692	0.297319	0.178968	0.788453	0.170813	0.794341	0.204235	0.690121	0.0960562	0.820018	0.377779	0.273646	-0.167626	0.68845	0.487766	0.139525	-0.561138	0.306563	0.0962692	1	0.251246	0.900899	0.063789	1	0.400713	0.408516	0.523349	0.230186	CRF7	Integrase-type DNA-binding superfamily protein	15.7.7.1	RNA biosynthesis.transcriptional activation.AP2/ERF superfamily.ERF-type transcription factor	RNA biosynthesis.transcriptional activation.AP2/ERF superfamily.ERF-type transcription factor (original description: none)	CRF7	cytokinin response factor 7	Integrase-type DNA-binding superfamily protein	DNA binding;ethylene-activated signaling pathway;nucleus;protein binding;regulation of transcription, DNA-templated;transcription factor activity, sequence-specific DNA binding;transcription, DNA-templated	GO:0003677;GO:0009873;GO:0005634;GO:0005515;GO:0006355;GO:0003700;GO:0006351	Any molecular function by which a gene product interacts selectively and non-covalently with DNA (deoxyribonucleic acid).;A series of molecular signals generated by the reception of ethylene (ethene, C2H4) by a receptor and ending with modulation of a cellular process, e.g. transcription.;A membrane-bounded organelle of eukaryotic cells in which chromosomes are housed and replicated. In most cells, the nucleus contains all of the cell's chromosomes except the organellar chromosomes, and is the site of RNA synthesis and processing. In some species, or in specialized cell types, RNA metabolism or DNA replication may be absent.;Interacting selectively and non-covalently with any protein or protein complex (a complex of two or more proteins that may include other nonprotein molecules).;Any process that modulates the frequency, rate or extent of cellular DNA-templated transcription.;Interacting selectively and non-covalently with a specific DNA sequence in order to modulate transcription. The transcription factor may or may not also interact selectively with a protein or macromolecular complex.;The cellular synthesis of RNA on a template of DNA.
AT1G22990	0.971745	1	1.71006	1	0.713618	0.837835	-2.74467	0.496834	-3.51186	0.0935473	-4.50831	0.023489	-1.70743	1	0.245925	0.948998	-1.4487	0.596381	1.45022	0.752332	-1.51514	0.719969	1.61042	0.65372	5.22193	0.0119892	1.50551	0.49	2.90668	0.207047	3.03612	0.147375	-0.461582	0.934975	2.69607	1	-2.22265	1	2.59754	1	-0.605188	1	-1.47219	0.716828	HIPP22	Heavy metal transport/detoxification superfamily protein	35.1	not assigned.annotated	Heavy metal-associated isoprenylated plant protein 22 OS=Arabidopsis thaliana (sp|q93vp2|hip22_arath : 284.0)	HIPP22	heavy metal associated isoprenylated plant protein 22	Heavy metal transport/detoxification superfamily protein	cellular transition metal ion homeostasis;cytoplasm;membrane;metal ion binding;metal ion transport;transition metal ion binding	GO:0046916;GO:0005737;GO:0016020;GO:0046872;GO:0030001;GO:0046914	Any process involved in the maintenance of an internal steady state of transition metal ions at the level of a cell. A transition metal is an element whose atom has an incomplete d-subshell of extranuclear electrons, or which gives rise to a cation or cations with an incomplete d-subshell. Transition metals often have more than one valency state. Biologically relevant transition metals include vanadium, manganese, iron, copper, cobalt, nickel, molybdenum and silver.;All of the contents of a cell excluding the plasma membrane and nucleus, but including other subcellular structures.;A lipid bilayer along with all the proteins and protein complexes embedded in it an attached to it.;Interacting selectively and non-covalently with any metal ion.;The directed movement of metal ions, any metal ion with an electric charge, into, out of or within a cell, or between cells, by means of some agent such as a transporter or pore.;Interacting selectively and non-covalently with a transition metal ions; a transition metal is an element whose atom has an incomplete d-subshell of extranuclear electrons, or which gives rise to a cation or cations with an incomplete d-subshell. Transition metals often have more than one valency state. Biologically relevant transition metals include vanadium, manganese, iron, copper, cobalt, nickel, molybdenum and silver.
AT1G23000	0	1	0	1	-0.296071	1	-0.776342	1	1.37727	1	0.297296	1	0	1	0	1	-0.874661	1	2.48469	1	2.52006	1	1.43582	1	-0.593366	1	-2.19202	1	0	1	-2.39906	1	-2.07312	1	-0.582913	1	-0.376059	1	0.237359	1	1.11031	1	-2.10177	1	NA	Heavy metal transport/detoxification superfamily protein	35.1	not assigned.annotated	Heavy metal-associated isoprenylated plant protein 37 OS=Arabidopsis thaliana (sp|a2rvm8|hip37_arath : 372.0)	AT1G23000		Heavy metal transport/detoxification superfamily protein	metal ion binding	GO:0046872	Interacting selectively and non-covalently with any metal ion.
AT1G23010	-0.841895	1	0.10572	1	-0.627177	0.799821	0.316328	0.94921	-0.521949	0.756196	-1.25485	0.385606	1.3309	1	2.62292	0.203465	-0.707584	0.703471	0.349463	0.925008	1.64138	0.59473	-0.330481	0.904002	0.627669	0.72993	1.78589	0.210355	0.261844	0.892565	0.451965	0.788698	0.602439	0.858627	-0.379002	1	-0.37911	1	0.979542	1	-0.260104	1	-0.802881	0.761506	LPR1	Cupredoxin superfamily protein	50.1.10	Enzyme classification.EC_1 oxidoreductases.EC_1.10 oxidoreductase acting on diphenol or related substance as donor	Multicopper oxidase LPR1 OS=Arabidopsis thaliana (sp|f4i4k5|lpr1_arath : 1216.0) & Enzyme classification.EC_1 oxidoreductases.EC_1.10 oxidoreductase acting on diphenol or related substance as donor(50.1.10 : 31.7) (original description: none)	LPR1	Low Phosphate Root1	Cupredoxin superfamily protein	cellular response to phosphate starvation;copper ion binding;endoplasmic reticulum;endoplasmic reticulum membrane;extracellular region;meristem maintenance;oxidation-reduction process;oxidoreductase activity, acting on diphenols and related substances as donors, oxygen as acceptor;oxidoreductase activity, oxidizing metal ions;response to karrikin	GO:0016036;GO:0005507;GO:0005783;GO:0005789;GO:0005576;GO:0010073;GO:0055114;GO:0016682;GO:0016722;GO:0080167	Any process that results in a change in state or activity of a cell (in terms of movement, secretion, enzyme production, gene expression, etc.) as a result of deprivation of phosphate.;Interacting selectively and non-covalently with copper (Cu) ions.;The irregular network of unit membranes, visible only by electron microscopy, that occurs in the cytoplasm of many eukaryotic cells. The membranes form a complex meshwork of tubular channels, which are often expanded into slitlike cavities called cisternae. The ER takes two forms, rough (or granular), with ribosomes adhering to the outer surface, and smooth (with no ribosomes attached).;The lipid bilayer surrounding the endoplasmic reticulum.;The space external to the outermost structure of a cell. For cells without external protective or external encapsulating structures this refers to space outside of the plasma membrane. This term covers the host cell environment outside an intracellular parasite.;Any process involved in maintaining the identity, size and shape of a meristem.;A metabolic process that results in the removal or addition of one or more electrons to or from a substance, with or without the concomitant removal or addition of a proton or protons.;Catalysis of an oxidation-reduction (redox) reaction in which a diphenol, or related compound, acts as a hydrogen or electron donor and reduces oxygen.;Catalysis of an oxidation-reduction in which the oxidation state of metal ion is altered.;Any process that results in a change in state or activity of a cell or an organism (in terms of movement, secretion, enzyme production, gene expression, etc.) as a result of a karrikin stimulus. Karrikins are signaling molecules in smoke from burning vegetation that trigger seed germination for many angiosperms (flowering plants).
AT1G23020	-0.121903	0.885798	-0.0277945	0.973517	-0.169478	0.812714	-0.823675	0.178133	-1.94191	7.83513e-08	-2.0836	6.04739e-09	-0.305937	0.61262	0.234606	0.667247	-0.692559	0.0964255	-0.211626	0.794511	-0.588133	0.357902	-1.14114	0.0165896	1.91412	8.7515e-07	1.21235	0.00060526	0.902471	0.0155231	0.653518	0.0915799	0.611007	0.336033	0.705318	0.618039	-0.211732	0.948798	0.162427	1	-1.03944	0.0303281	-1.43008	0.000871975	FRO3	ferric reduction oxidase 3	25.4.2.1;25.5.2.1	Nutrient uptake.iron uptake.reduction-based strategy uptake.Fe(III)-chelate reductase;Nutrient uptake.copper uptake.reduction-based uptake.FRO metal ion-chelate reductase	Nutrient uptake.iron uptake.reduction-based strategy uptake.Fe(III)-chelate reductase (original description: none);Nutrient uptake.copper uptake.reduction-based uptake.FRO metal ion-chelate reductase (original description: none)	FRO3	ferric reduction oxidase 3	ferric reduction oxidase 3	ferric-chelate reductase activity;integral component of membrane;ion transport;membrane;metal ion binding;mitochondrial membrane;oxidation-reduction process	GO:0000293;GO:0016021;GO:0006811;GO:0016020;GO:0046872;GO:0031966;GO:0055114	Catalysis of the reaction: 2 Fe2+ + NAD+ = 2 Fe3+ + NADH + H(+).;The component of a membrane consisting of the gene products and protein complexes having at least some part of their peptide sequence embedded in the hydrophobic region of the membrane.;The directed movement of charged atoms or small charged molecules into, out of or within a cell, or between cells, by means of some agent such as a transporter or pore.;A lipid bilayer along with all the proteins and protein complexes embedded in it an attached to it.;Interacting selectively and non-covalently with any metal ion.;Either of the lipid bilayers that surround the mitochondrion and form the mitochondrial envelope.;A metabolic process that results in the removal or addition of one or more electrons to or from a substance, with or without the concomitant removal or addition of a proton or protons.
AT1G23030	0.789495	0.296825	0.427215	0.610644	1.14309	0.0704148	0.77218	0.348513	0.74541	0.127405	1.46129	0.00134588	-0.320001	0.697663	-0.137763	0.860951	-0.217811	0.749659	-0.0752774	0.949535	0.421089	0.643107	0.206229	0.800106	-0.318195	0.589855	-0.335511	0.56815	-0.107796	0.878253	-0.905461	0.072629	-0.485859	0.591662	-0.241136	1	0.0729935	0.991103	-0.0618192	1	0.637614	0.375679	0.555828	0.458458	NA	ARM repeat superfamily protein	19.4.1.5.2.1	Protein degradation.peptide tagging.Ubiquitin (UBQ)-anchor addition (ubiquitylation).UBQ-ligase E3 activities.U-Box E3 ligase activities.PUB-type	Protein degradation.peptide tagging.Ubiquitin (UBQ)-anchor addition (ubiquitylation).UBQ-ligase E3 activities.U-Box E3 ligase activities.PUB-type (original description: none)	AT1G23030		ARM repeat superfamily protein	cytoplasm;ligase activity;nucleus;protein autoubiquitination;protein ubiquitination;response to chitin;ubiquitin-protein transferase activity	GO:0005737;GO:0016874;GO:0005634;GO:0051865;GO:0016567;GO:0010200;GO:0004842	All of the contents of a cell excluding the plasma membrane and nucleus, but including other subcellular structures.;Catalysis of the joining of two substances, or two groups within a single molecule, with the concomitant hydrolysis of the diphosphate bond in ATP or a similar triphosphate.;A membrane-bounded organelle of eukaryotic cells in which chromosomes are housed and replicated. In most cells, the nucleus contains all of the cell's chromosomes except the organellar chromosomes, and is the site of RNA synthesis and processing. In some species, or in specialized cell types, RNA metabolism or DNA replication may be absent.;The ubiquitination by a protein of one or more of its own amino acid residues, or residues on an identical protein. Ubiquitination occurs on the lysine residue by formation of an isopeptide crosslink.;The process in which one or more ubiquitin groups are added to a protein.;A process that results in a change in state or activity of a cell or an organism (in terms of movement, secretion, enzyme production, gene expression, etc.) as a result of a chitin stimulus.;Catalysis of the transfer of ubiquitin from one protein to another via the reaction X-Ub + Y --> Y-Ub + X, where both X-Ub and Y-Ub are covalent linkages.
AT1G23037	0.553308	0.450129	0.380801	0.615319	0.191397	0.819419	-0.28037	0.816201	-2.05687	7.83211e-07	-2.24627	5.08098e-08	-0.598121	0.385333	-0.724374	0.207618	-1.72651	0.000233278	-1.09272	0.117579	-0.730915	0.337995	-1.12953	0.0558917	2.43767	2.88729e-08	1.60399	0.000113316	1.79161	1.7237e-05	1.47906	0.000400619	0.0263897	0.986649	-0.468205	0.968353	0.0198486	0.996225	0.623376	1	-0.265255	0.76971	-0.767206	0.226198	NA	F-box associated ubiquitination effector family protein	35.1	not assigned.annotated	Putative F-box protein At3g52320 OS=Arabidopsis thaliana (sp|q9ft50|fb202_arath : 110.0)	AT1G23037		F-box associated ubiquitination effector family protein	biological_process;molecular_function;nucleus	GO:0008150;GO:0003674;GO:0005634	Any process specifically pertinent to the functioning of integrated living units: cells, tissues, organs, and organisms. A process is a collection of molecular events with a defined beginning and end.;Elemental activities, such as catalysis or binding, describing the actions of a gene product at the molecular level. A given gene product may exhibit one or more molecular functions.;A membrane-bounded organelle of eukaryotic cells in which chromosomes are housed and replicated. In most cells, the nucleus contains all of the cell's chromosomes except the organellar chromosomes, and is the site of RNA synthesis and processing. In some species, or in specialized cell types, RNA metabolism or DNA replication may be absent.
AT1G23040	0.552777	0.44924	0.376472	0.619396	0.190091	0.82032	-0.280558	0.815126	-2.06269	6.75205e-07	-2.24907	4.48113e-08	-0.612112	0.371013	-0.743891	0.192553	-1.75155	0.000180934	-1.09287	0.116441	-0.724065	0.342863	-1.1481	0.0507881	2.43916	2.60259e-08	1.60583	0.000105913	1.7701	2.07282e-05	1.46788	0.000427144	0.0125778	0.996228	-0.468175	0.968277	0.0324042	0.995632	0.616031	1	-0.292595	0.739538	-0.781191	0.212895	NA	hydroxyproline-rich glycoprotein family protein	35.2	not assigned.not annotated	no hits & (original description: none)	AT1G23040		hydroxyproline-rich glycoprotein family protein	anchored component of membrane;biological_process;integral component of membrane	GO:0031225;GO:0008150;GO:0016021	The component of a membrane consisting of the gene products that are tethered to the membrane only by a covalently attached anchor, such as a lipid group that is embedded in the membrane. Gene products with peptide sequences that are embedded in the membrane are excluded from this grouping.;Any process specifically pertinent to the functioning of integrated living units: cells, tissues, organs, and organisms. A process is a collection of molecular events with a defined beginning and end.;The component of a membrane consisting of the gene products and protein complexes having at least some part of their peptide sequence embedded in the hydrophobic region of the membrane.
AT1G23050	-1.68103	0.043549	-1.61118	0.0504639	-1.92778	0.00831211	0.165916	0.912092	0.525255	0.31116	0.208657	0.705916	-0.775448	0.276074	-0.910944	0.130871	-0.686351	0.241356	0.953645	0.159153	0.201061	0.820457	1.06758	0.0577292	-2.13644	0.000566528	-0.289493	0.616684	-0.726007	0.149194	-0.305891	0.587787	-1.57434	0.0209973	0.154757	1	-0.46233	0.84559	0.179595	1	-0.200752	0.83637	-0.0972334	0.928761	NA	hydroxyproline-rich glycoprotein family protein	35.2	not assigned.not annotated	no hits & (original description: none)	AT1G23050		hydroxyproline-rich glycoprotein family protein	anchored component of membrane;biological_process;extracellular region;integral component of membrane;molecular_function	GO:0031225;GO:0008150;GO:0005576;GO:0016021;GO:0003674	The component of a membrane consisting of the gene products that are tethered to the membrane only by a covalently attached anchor, such as a lipid group that is embedded in the membrane. Gene products with peptide sequences that are embedded in the membrane are excluded from this grouping.;Any process specifically pertinent to the functioning of integrated living units: cells, tissues, organs, and organisms. A process is a collection of molecular events with a defined beginning and end.;The space external to the outermost structure of a cell. For cells without external protective or external encapsulating structures this refers to space outside of the plasma membrane. This term covers the host cell environment outside an intracellular parasite.;The component of a membrane consisting of the gene products and protein complexes having at least some part of their peptide sequence embedded in the hydrophobic region of the membrane.;Elemental activities, such as catalysis or binding, describing the actions of a gene product at the molecular level. A given gene product may exhibit one or more molecular functions.
AT1G23060	-1.60806	0.081158	-2.0868	0.0111908	-2.24042	0.00347404	-0.556604	0.683467	-0.283268	0.695986	-0.436885	0.5117	-1.47497	0.0643693	-1.41454	0.0424378	-1.47945	0.0223884	0.188047	0.88701	0.0273331	0.986489	0.496022	0.580162	-1.80353	0.0075439	-0.752081	0.252053	-0.378711	0.621671	-0.0361774	0.968583	-1.49309	0.0912223	0.169932	1	-0.0512126	0.994847	0.482383	1	-0.661979	0.493631	-0.473062	0.65988	MDP40	hypothetical protein	35.1	not assigned.annotated	Protein WVD2-like 7 OS=Arabidopsis thaliana (sp|q67y69|wdl7_arath : 151.0)	MDP40	MICROTUBULE DESTABILIZING PROTEIN 40	hypothetical protein	biological_process;molecular_function;nucleus	GO:0008150;GO:0003674;GO:0005634	Any process specifically pertinent to the functioning of integrated living units: cells, tissues, organs, and organisms. A process is a collection of molecular events with a defined beginning and end.;Elemental activities, such as catalysis or binding, describing the actions of a gene product at the molecular level. A given gene product may exhibit one or more molecular functions.;A membrane-bounded organelle of eukaryotic cells in which chromosomes are housed and replicated. In most cells, the nucleus contains all of the cell's chromosomes except the organellar chromosomes, and is the site of RNA synthesis and processing. In some species, or in specialized cell types, RNA metabolism or DNA replication may be absent.
AT1G23070	-0.192274	0.928598	-1.60244	0.198281	-1.99172	0.0681695	-0.383521	0.853318	-0.473543	0.581682	-0.862817	0.25809	-0.573426	0.63379	-0.501481	0.638288	-0.63167	0.499455	-1.54068	0.214324	-0.997999	0.472868	-0.704486	0.565763	-1.1289	0.26176	-1.32015	0.0953002	-0.0780495	0.94007	0.380857	0.658864	0.701646	0.662371	-0.265608	1	0.205128	0.97679	0.62883	1	-0.551592	0.681885	-0.48196	0.730352	NA	organic solute transporter ostalpha protein (DUF300)	35.1	not assigned.annotated	Protein LAZ1 homolog 2 OS=Arabidopsis thaliana (sp|q5bpz5|lazh2_arath : 737.0)	AT1G23070		organic solute transporter ostalpha protein (DUF300)	chloroplast;plant-type hypersensitive response	GO:0009507;GO:0009626	A chlorophyll-containing plastid with thylakoids organized into grana and frets, or stroma thylakoids, and embedded in a stroma.;The rapid, localized death of plant cells in response to invasion by a pathogen.
AT1G23080	-0.0787147	0.918366	-0.27481	0.638229	-0.159491	0.799038	0.284876	0.668667	2.49802	5.03485e-20	2.61334	8.69669e-22	0.654379	0.0962462	1.08071	0.000615247	1.02286	0.000663016	0.923723	0.0262391	1.12617	0.00389908	1.26829	0.000277468	-2.77283	1.46247e-19	-2.40924	3.13152e-18	-1.90477	1.16817e-11	-2.28577	2.01992e-16	-0.555134	0.218676	-0.28579	0.983095	-0.509672	0.554167	-0.309698	1	0.593247	0.128977	0.327568	0.492351	PIN7	Auxin efflux carrier family protein	11.2.4.1.1;24.2.5.2.1	Phytohormones.auxin.transport.polar auxin transport.PIN transporter;Solute transport.carrier-mediated transport.BART superfamily.AEC family.auxin efflux transporter (PIN-type)	Phytohormones.auxin.transport.polar auxin transport.PIN transporter (original description: none);Solute transport.carrier-mediated transport.BART superfamily.AEC family.auxin efflux transporter (PIN-type) (original description: none)	PIN7	PIN-FORMED 7	Auxin efflux carrier family protein	auxin efflux transmembrane transporter activity;auxin homeostasis;auxin polar transport;auxin-activated signaling pathway;auxin:proton symporter activity;endoplasmic reticulum;integral component of membrane;longitudinal axis specification;membrane;pattern specification process;plasma membrane;plasmodesma;root development;transmembrane transport;transporter activity	GO:0010329;GO:0010252;GO:0009926;GO:0009734;GO:0009672;GO:0005783;GO:0016021;GO:0009942;GO:0016020;GO:0007389;GO:0005886;GO:0009506;GO:0048364;GO:0055085;GO:0005215	Catalysis of the transfer of auxin, from one side of a membrane to the other, out of a cell.;A homeostatic process that maintains an endogenous steady-state concentration of primary auxin, or constant level of auxin in a biological system, by a number of biochemical processes including transport, biosynthesis, catabolism and conjugation.;The unidirectional movement of auxin in the stem from tip to base along the vector of gravity or basipetally.;A series of molecular signals generated by the binding of the plant hormone auxin to a receptor, and ending with modulation of a downstream cellular process, e.g. transcription.;Catalysis of the transfer of a solute or solutes from one side of a membrane to the other according to the reaction: auxin(out) + H+(out) = auxin(in) + H+(in).;The irregular network of unit membranes, visible only by electron microscopy, that occurs in the cytoplasm of many eukaryotic cells. The membranes form a complex meshwork of tubular channels, which are often expanded into slitlike cavities called cisternae. The ER takes two forms, rough (or granular), with ribosomes adhering to the outer surface, and smooth (with no ribosomes attached).;The component of a membrane consisting of the gene products and protein complexes having at least some part of their peptide sequence embedded in the hydrophobic region of the membrane.;The establishment, maintenance and elaboration of the longitudinal axis. In plants, this is the axis that runs from the shoot to the root.;A lipid bilayer along with all the proteins and protein complexes embedded in it an attached to it.;Any developmental process that results in the creation of defined areas or spaces within an organism to which cells respond and eventually are instructed to differentiate.;The membrane surrounding a cell that separates the cell from its external environment. It consists of a phospholipid bilayer and associated proteins.;A fine cytoplasmic channel, found in all higher plants, that connects the cytoplasm of one cell to that of an adjacent cell.;The process whose specific outcome is the progression of the root over time, from its formation to the mature structure. The root is the water- and mineral-absorbing part of a plant which is usually underground, does not bear leaves, tends to grow downwards and is typically derived from the radicle of the embryo.;The process in which a solute is transported across a lipid bilayer, from one side of a membrane to the other;Enables the directed movement of substances (such as macromolecules, small molecules, ions) into, out of or within a cell, or between cells.
AT1G23090	-0.387898	0.509804	-0.326375	0.57476	-1.01111	0.0137953	-0.726609	0.178133	-1.70808	1.02807e-07	-2.39281	2.28042e-14	-0.732754	0.11593	-1.20734	0.00114203	-1.74861	2.0545e-07	-1.74702	0.000194908	-1.94144	1.52379e-05	-2.74219	2.04301e-11	1.3817	8.97458e-05	1.04299	0.00122706	0.73394	0.0332378	0.831734	0.0120247	1.32116	0.0121344	0.306892	0.993585	0.587058	0.533651	0.327569	1	-0.974136	0.0191602	-1.56108	1.55124e-05	AST91	sulfate transporter 91	24.2.3.1.1	Solute transport.carrier-mediated transport.APC superfamily.SulP family.sulfate transporter (SULTR-type)	Solute transport.carrier-mediated transport.APC superfamily.SulP family.sulfate transporter (SULTR-type) (original description: none)	AST91	sulfate transporter 91	sulfate transporter 91	integral component of plasma membrane;secondary active sulfate transmembrane transporter activity;sulfate transmembrane transport;sulfate transmembrane transporter activity;symporter activity	GO:0005887;GO:0008271;GO:1902358;GO:0015116;GO:0015293	The component of the plasma membrane consisting of the gene products and protein complexes having at least some part of their peptide sequence embedded in the hydrophobic region of the membrane.;Catalysis of the secondary active transfer of sulfate from one side of the membrane to the other. Secondary active transport is catalysis of the transfer of a solute from one side of a membrane to the other, up its concentration gradient. The transporter binds the solute and undergoes a series of conformational changes. Transport works equally well in either direction and is driven by a chemiosmotic source of energy. Chemiosmotic sources of energy include uniport, symport or antiport.;The directed movement of sulfate across a membrane.;Enables the transfer of sulfate ions, SO4(2-), from one side of a membrane to the other.;Enables the active transport of a solute across a membrane by a mechanism whereby two or more species are transported together in the same direction in a tightly coupled process not directly linked to a form of energy other than chemiosmotic energy.
AT1G23100	-0.505733	0.524173	-0.764019	0.263741	-0.50123	0.482875	-1.58637	0.00978669	-2.03366	1.15235e-05	-1.77087	0.000160506	-0.291883	0.714677	-0.848751	0.13193	-0.87686	0.0906008	-4.90674	0.000440212	-5.08562	0.000195446	-5.40013	2.25361e-05	1.26964	0.0192528	0.189002	0.736321	0.551076	0.259283	0.577334	0.235152	4.35544	0.00358121	-0.259408	1	0.118576	0.978347	-0.167824	1	-1.48259	0.0118526	-1.19354	0.057157	NA	GroES-like family protein	26.3.2.4.2	External stimuli response.temperature.Hsp (heat-shock-responsive protein) families.Hsp60 family.Hsp10 Hsp60-co-chaperone	External stimuli response.temperature.Hsp (heat-shock-responsive protein) families.Hsp60 family.Hsp10 Hsp60-co-chaperone (original description: none)	AT1G23100		GroES-like family protein	ATP binding;cytoplasm;mitochondrion	GO:0005524;GO:0005737;GO:0005739	Interacting selectively and non-covalently with ATP, adenosine 5'-triphosphate, a universally important coenzyme and enzyme regulator.;All of the contents of a cell excluding the plasma membrane and nucleus, but including other subcellular structures.;A semiautonomous, self replicating organelle that occurs in varying numbers, shapes, and sizes in the cytoplasm of virtually all eukaryotic cells. It is notably the site of tissue respiration.
AT1G23110	-1.57923	1	0	1	-2.98102	1	0	1	0	1	-2.94901	1	0.273136	1	0.245925	1	-0.587659	1	1.07289	1	-0.284573	1	2.38724	1	0	1	2.25842	1	0	1	1.23069	1	-1.2384	1	-0.438648	1	-1.7689	1	1.7365	1	0	1	-1.71832	1	NA	fold protein	35.2	not assigned.not annotated	no hits & (original description: none)	AT1G23110		fold protein	molecular_function	GO:0003674	Elemental activities, such as catalysis or binding, describing the actions of a gene product at the molecular level. A given gene product may exhibit one or more molecular functions.
AT1G23120	-0.172407	0.731548	-0.0512288	0.929725	-0.633261	0.0559679	-0.0627848	0.943848	0.587957	0.0196785	0.00592434	0.987497	-0.216765	0.59159	-0.177466	0.617047	-0.320125	0.287365	-0.262257	0.573083	-0.045502	0.940241	-0.288809	0.436969	-0.639186	0.0164754	-0.529564	0.0441954	-0.544454	0.0409209	-0.284793	0.339418	-0.0444735	0.945912	-0.0899656	1	0.0874902	0.97345	-0.0131573	1	0.043503	0.94067	-0.278869	0.501115	NA	Polyketide cyclase/dehydrase and lipid transport superfamily protein	35.1	not assigned.annotated	MLP-like protein 328 OS=Arabidopsis thaliana (sp|q9zvf3|ml328_arath : 90.1)	AT1G23120		Polyketide cyclase/dehydrase and lipid transport superfamily protein	cellular_component;defense response;molecular_function;response to biotic stimulus	GO:0005575;GO:0006952;GO:0003674;GO:0009607	The part of a cell or its extracellular environment in which a gene product is located. A gene product may be located in one or more parts of a cell and its location may be as specific as a particular macromolecular complex, that is, a stable, persistent association of macromolecules that function together.;Reactions, triggered in response to the presence of a foreign body or the occurrence of an injury, which result in restriction of damage to the organism attacked or prevention/recovery from the infection caused by the attack.;Elemental activities, such as catalysis or binding, describing the actions of a gene product at the molecular level. A given gene product may exhibit one or more molecular functions.;Any process that results in a change in state or activity of a cell or an organism (in terms of movement, secretion, enzyme production, gene expression, etc.) as a result of a biotic stimulus, a stimulus caused or produced by a living organism.
AT1G23130	-0.17116	0.733779	-0.0485181	0.933684	-0.631329	0.057018	-0.0619582	0.94459	0.591312	0.0188975	0.0085008	0.981711	-0.216638	0.59177	-0.176286	0.619573	-0.318746	0.289748	-0.261353	0.57461	-0.0435503	0.943872	-0.287749	0.438889	-0.63983	0.0163536	-0.530628	0.0437913	-0.546304	0.0401252	-0.286776	0.335828	-0.0446422	0.945912	-0.0893568	1	0.0880935	0.973432	-0.0136449	1	0.0450081	0.939068	-0.278276	0.502378	NA	Polyketide cyclase/dehydrase and lipid transport superfamily protein	35.1	not assigned.annotated	MLP-like protein 31 OS=Arabidopsis thaliana (sp|q941r6|mlp31_arath : 200.0)	AT1G23130		Polyketide cyclase/dehydrase and lipid transport superfamily protein	chloroplast;defense response;molecular_function;response to biotic stimulus	GO:0009507;GO:0006952;GO:0003674;GO:0009607	A chlorophyll-containing plastid with thylakoids organized into grana and frets, or stroma thylakoids, and embedded in a stroma.;Reactions, triggered in response to the presence of a foreign body or the occurrence of an injury, which result in restriction of damage to the organism attacked or prevention/recovery from the infection caused by the attack.;Elemental activities, such as catalysis or binding, describing the actions of a gene product at the molecular level. A given gene product may exhibit one or more molecular functions.;Any process that results in a change in state or activity of a cell or an organism (in terms of movement, secretion, enzyme production, gene expression, etc.) as a result of a biotic stimulus, a stimulus caused or produced by a living organism.
AT1G23140	-0.157078	0.870116	-0.310563	0.690816	0.0856126	0.926781	-0.228533	0.858004	-1.65372	6.50417e-05	-1.25754	0.00303705	-0.607245	0.360129	-0.881913	0.100059	-1.01703	0.0373166	-0.997033	0.162711	-1.05043	0.132961	-1.23742	0.0334036	1.34315	0.00337488	1.2717	0.00211257	0.799423	0.0728438	0.77977	0.0836536	0.421809	0.642412	0.0320211	1	0.253292	0.944442	0.201415	1	-0.854293	0.153866	-0.477771	0.516802	NA	Calcium-dependent lipid-binding (CaLB domain) family protein	11.1.2.1.2	Phytohormones.abscisic acid.perception and signalling.PYR/PYL-receptor.CAR recruitment factor	Phytohormones.abscisic acid.perception and signalling.PYR/PYL-receptor.CAR recruitment factor (original description: none)	AT1G23140		Calcium-dependent lipid-binding (CaLB domain) family protein	abscisic acid-activated signaling pathway;apoplast;metal ion binding;nucleus;plasma membrane	GO:0009738;GO:0048046;GO:0046872;GO:0005634;GO:0005886	A series of molecular signals generated by the binding of the plant hormone abscisic acid (ABA) to a receptor, and ending with modulation of a cellular process, e.g. transcription.;The cell membranes and intracellular regions in a plant are connected through plasmodesmata, and plants may be described as having two major compartments: the living symplast and the non-living apoplast. The apoplast is external to the plasma membrane and includes cell walls, intercellular spaces and the lumen of dead structures such as xylem vessels. Water and solutes pass freely through it.;Interacting selectively and non-covalently with any metal ion.;A membrane-bounded organelle of eukaryotic cells in which chromosomes are housed and replicated. In most cells, the nucleus contains all of the cell's chromosomes except the organellar chromosomes, and is the site of RNA synthesis and processing. In some species, or in specialized cell types, RNA metabolism or DNA replication may be absent.;The membrane surrounding a cell that separates the cell from its external environment. It consists of a phospholipid bilayer and associated proteins.
AT1G23145	0.449194	1	-0.22891	1	-0.0216464	1	0.729823	1	-1.99234	0.519055	-1.78507	0.555562	-0.479971	1	-0.331151	1	-0.837988	1	-1.22048	1	-0.0532686	1	-0.880406	1	1.76343	1	2.04406	0.539563	1.05456	0.777139	3.08677	1	0	1	-0.2403	1	0.778092	1	0.457792	1	-0.937779	1	1.3017	1	RALFL2	RALF-like 2	11.10.2.4.1	Phytohormones.signalling peptides.CRP (cysteine-rich-peptide) category.RALF/RALFL family.RALF/RALFL precursor polypeptide	Phytohormones.signalling peptides.CRP (cysteine-rich-peptide) category.RALF/RALFL family.RALF/RALFL precursor polypeptide (original description: none)	RALFL2	RALF-like 2	RALF-like 2	apoplast;cell-cell signaling;signal transducer activity	GO:0048046;GO:0007267;GO:0004871	The cell membranes and intracellular regions in a plant are connected through plasmodesmata, and plants may be described as having two major compartments: the living symplast and the non-living apoplast. The apoplast is external to the plasma membrane and includes cell walls, intercellular spaces and the lumen of dead structures such as xylem vessels. Water and solutes pass freely through it.;Any process that mediates the transfer of information from one cell to another. This process includes signal transduction in the receiving cell and, where applicable, release of a ligand and any processes that actively facilitate its transport and presentation to the receiving cell. Examples include signaling via soluble ligands, via cell adhesion molecules and via gap junctions.;Conveys a signal across a cell to trigger a change in cell function or state. A signal is a physical entity or change in state that is used to transfer information in order to trigger a response.
AT1G23147	0.257363	0.906726	0.0762521	0.970785	0.0701228	0.974286	0.736826	0.742274	0.275169	0.813907	0.26904	0.811836	0.0736542	0.970938	-0.408154	0.784133	0.348658	0.806386	-0.341128	0.881417	-0.809444	0.677195	0.289406	0.876391	-0.198917	0.879201	0.280546	0.825175	0.0632307	0.963783	1.23635	0.251942	0.58771	0.789271	0.172929	1	0.186421	0.985884	0.528458	1	0.3384	0.864972	1.50539	0.279683	RALFL3	RALF-like 3	11.10.2.4.1	Phytohormones.signalling peptides.CRP (cysteine-rich-peptide) category.RALF/RALFL family.RALF/RALFL precursor polypeptide	Phytohormones.signalling peptides.CRP (cysteine-rich-peptide) category.RALF/RALFL family.RALF/RALFL precursor polypeptide (original description: none)	RALFL3	RALF-like 3	RALF-like 3	apoplast;cell-cell signaling;extracellular region;signal transducer activity	GO:0048046;GO:0007267;GO:0005576;GO:0004871	The cell membranes and intracellular regions in a plant are connected through plasmodesmata, and plants may be described as having two major compartments: the living symplast and the non-living apoplast. The apoplast is external to the plasma membrane and includes cell walls, intercellular spaces and the lumen of dead structures such as xylem vessels. Water and solutes pass freely through it.;Any process that mediates the transfer of information from one cell to another. This process includes signal transduction in the receiving cell and, where applicable, release of a ligand and any processes that actively facilitate its transport and presentation to the receiving cell. Examples include signaling via soluble ligands, via cell adhesion molecules and via gap junctions.;The space external to the outermost structure of a cell. For cells without external protective or external encapsulating structures this refers to space outside of the plasma membrane. This term covers the host cell environment outside an intracellular parasite.;Conveys a signal across a cell to trigger a change in cell function or state. A signal is a physical entity or change in state that is used to transfer information in order to trigger a response.
AT1G23150	0.257363	0.906726	0.0762521	0.970785	0.0701228	0.974286	0.736826	0.742274	0.275169	0.813907	0.26904	0.811836	0.0736542	0.970938	-0.408154	0.784133	0.348658	0.806386	-0.341128	0.881417	-0.809444	0.677195	0.289406	0.876391	-0.198917	0.879201	0.280546	0.825175	0.0632307	0.963783	1.23635	0.251942	0.58771	0.789271	0.172929	1	0.186421	0.985884	0.528458	1	0.3384	0.864972	1.50539	0.279683	NA	hypothetical protein	35.2	not assigned.not annotated	no hits & (original description: none)	AT1G23150		hypothetical protein	biological_process;molecular_function	GO:0008150;GO:0003674	Any process specifically pertinent to the functioning of integrated living units: cells, tissues, organs, and organisms. A process is a collection of molecular events with a defined beginning and end.;Elemental activities, such as catalysis or binding, describing the actions of a gene product at the molecular level. A given gene product may exhibit one or more molecular functions.
AT1G23160	0	1	0	1	-0.694265	1	0	1	0	1	-0.662264	1	1.57213	1	0.823617	1	1.91855	1	-1.06584	1	0	1	-0.846551	1	0	1	0	1	-0.844013	1	0.791191	1	1.07785	1	-1.56012	1	0.778069	1	-1.68725	1	-0.0281103	1	0.128928	1	NA	Auxin-responsive GH3 family protein	35.1	not assigned.annotated	4-substituted benzoates-glutamate ligase GH3.12 OS=Arabidopsis thaliana (sp|q9lyu4|gh312_arath : 882.0)	AT1G23160		Auxin-responsive GH3 family protein	cytoplasm;response to auxin	GO:0005737;GO:0009733	All of the contents of a cell excluding the plasma membrane and nucleus, but including other subcellular structures.;Any process that results in a change in state or activity of a cell or an organism (in terms of movement, secretion, enzyme production, gene expression, etc.) as a result of an auxin stimulus.
AT1G23170	0.386807	0.747296	0.759684	0.447376	1.07997	0.218331	-0.713128	0.59595	-0.190144	0.816595	0.13014	0.874562	-0.0414852	0.974933	0.111667	0.920082	0.0854504	0.931487	-0.437405	0.761854	-0.146196	0.930264	-0.190993	0.880399	0.949829	0.185921	-0.150107	0.855111	-0.40467	0.605608	0.461573	0.570524	0.891977	0.474107	0.496058	1	0.634113	0.870618	0.615534	1	-0.594814	0.586223	0.591712	0.615817	NA	transmembrane protein (Protein of unknown function DUF2359, transmembrane)	35.2	not assigned.not annotated	no hits & (original description: none)	AT1G23170		transmembrane protein (Protein of unknown function DUF2359, transmembrane)	biological_process;membrane;molecular_function;nucleus;plasma membrane	GO:0008150;GO:0016020;GO:0003674;GO:0005634;GO:0005886	Any process specifically pertinent to the functioning of integrated living units: cells, tissues, organs, and organisms. A process is a collection of molecular events with a defined beginning and end.;A lipid bilayer along with all the proteins and protein complexes embedded in it an attached to it.;Elemental activities, such as catalysis or binding, describing the actions of a gene product at the molecular level. A given gene product may exhibit one or more molecular functions.;A membrane-bounded organelle of eukaryotic cells in which chromosomes are housed and replicated. In most cells, the nucleus contains all of the cell's chromosomes except the organellar chromosomes, and is the site of RNA synthesis and processing. In some species, or in specialized cell types, RNA metabolism or DNA replication may be absent.;The membrane surrounding a cell that separates the cell from its external environment. It consists of a phospholipid bilayer and associated proteins.
AT1G23180	0.381073	0.558493	0.41756	0.493622	0.228162	0.733608	-0.0683196	0.959939	0.131722	0.774562	-0.0576759	0.902966	0.254292	0.67226	0.16074	0.77095	-0.119388	0.816866	0.597816	0.28452	0.685416	0.203899	0.443887	0.367644	0.285838	0.531081	-0.163554	0.725996	-0.0445102	0.935007	-0.190567	0.676612	-0.568043	0.32511	-0.22452	1	-0.0433674	0.992505	-0.00476778	1	0.0872122	0.915484	-0.248243	0.716703	NA	ARM repeat superfamily protein	35.2	not assigned.not annotated	no hits & (original description: none)	AT1G23180		ARM repeat superfamily protein	biological_process;chloroplast;chloroplast stroma	GO:0008150;GO:0009507;GO:0009570	Any process specifically pertinent to the functioning of integrated living units: cells, tissues, organs, and organisms. A process is a collection of molecular events with a defined beginning and end.;A chlorophyll-containing plastid with thylakoids organized into grana and frets, or stroma thylakoids, and embedded in a stroma.;The space enclosed by the double membrane of a chloroplast but excluding the thylakoid space. It contains DNA, ribosomes and some temporary products of photosynthesis.
AT1G23190	0.447323	0.167789	0.363772	0.273917	0.384609	0.212272	0.190787	0.707984	0.103782	0.695507	0.124618	0.618882	0.11458	0.763259	0.134885	0.670471	-0.24094	0.362274	-0.0953154	0.840623	0.0580755	0.905975	-0.171892	0.609136	0.259991	0.303823	0.00345435	0.991849	0.212385	0.418872	0.0497367	0.874793	-0.116398	0.802842	-0.326293	0.827833	-0.193208	0.885845	-0.0473498	1	0.316166	0.334081	0.174355	0.657985	PGM3	Phosphoglucomutase/phosphomannomutase family protein	3.1.2.5	Carbohydrate metabolism.sucrose metabolism.synthesis.cytosolic phosphoglucomutase	Carbohydrate metabolism.sucrose metabolism.synthesis.cytosolic phosphoglucomutase (original description: none)	PGM3	phosphoglucomutase 3	Phosphoglucomutase/phosphomannomutase family protein	carbohydrate metabolic process;cellular calcium ion homeostasis;chloroplast;chloroplast stroma;cytoplasm;cytosol;detection of gravity;galactose catabolic process;gametophyte development;glucose 1-phosphate metabolic process;glucose metabolic process;glycogen biosynthetic process;magnesium ion binding;nucleus;phosphoglucomutase activity;plasma membrane;response to cadmium ion;starch biosynthetic process;stromule;trehalose biosynthetic process	GO:0005975;GO:0006874;GO:0009507;GO:0009570;GO:0005737;GO:0005829;GO:0009590;GO:0019388;GO:0048229;GO:0019255;GO:0006006;GO:0005978;GO:0000287;GO:0005634;GO:0004614;GO:0005886;GO:0046686;GO:0019252;GO:0010319;GO:0005992	The chemical reactions and pathways involving carbohydrates, any of a group of organic compounds based of the general formula Cx(H2O)y. Includes the formation of carbohydrate derivatives by the addition of a carbohydrate residue to another molecule.;Any process involved in the maintenance of an internal steady state of calcium ions at the level of a cell.;A chlorophyll-containing plastid with thylakoids organized into grana and frets, or stroma thylakoids, and embedded in a stroma.;The space enclosed by the double membrane of a chloroplast but excluding the thylakoid space. It contains DNA, ribosomes and some temporary products of photosynthesis.;All of the contents of a cell excluding the plasma membrane and nucleus, but including other subcellular structures.;The part of the cytoplasm that does not contain organelles but which does contain other particulate matter, such as protein complexes.;The series of events in which a gravitational stimulus is received and converted into a molecular signal.;The chemical reactions and pathways resulting in the breakdown of galactose, the aldohexose galacto-hexose.;The process whose specific outcome is the progression of the gametophyte over time, from its formation to the mature structure. The gametophyte is the gamete-producing individual or phase in the life cycle having alternation of generations. An example of this process is found in Arabidopsis thaliana.;The chemical reactions and pathways involving glucose 1-phosphate, a monophosphorylated derivative of glucose with the phosphate group attached to C-1.;The chemical reactions and pathways involving glucose, the aldohexose gluco-hexose. D-glucose is dextrorotatory and is sometimes known as dextrose; it is an important source of energy for living organisms and is found free as well as combined in homo- and hetero-oligosaccharides and polysaccharides.;The chemical reactions and pathways resulting in the formation of glycogen, a polydisperse, highly branched glucan composed of chains of D-glucose residues.;Interacting selectively and non-covalently with magnesium (Mg) ions.;A membrane-bounded organelle of eukaryotic cells in which chromosomes are housed and replicated. In most cells, the nucleus contains all of the cell's chromosomes except the organellar chromosomes, and is the site of RNA synthesis and processing. In some species, or in specialized cell types, RNA metabolism or DNA replication may be absent.;Catalysis of the reaction: alpha-D-glucose 1-phosphate = alpha-D-glucose 6-phosphate.;The membrane surrounding a cell that separates the cell from its external environment. It consists of a phospholipid bilayer and associated proteins.;Any process that results in a change in state or activity of a cell or an organism (in terms of movement, secretion, enzyme production, gene expression, etc.) as a result of a cadmium (Cd) ion stimulus.;The chemical reactions and pathways resulting in the formation of starch, the most important reserve polysaccharide in plants.;Thin filamentous structure extending from the surface of all plastid types examined so far, including chloroplast, proplastid, etioplast, leucoplast, amyloplast, and chromoplast. In general, stromules are more abundant in tissues containing non-green plastids, and in cells containing smaller plastids. The primary function of stromules is still unresolved, although the presence of stromules markedly increases the plastid surface area, potentially increasing transport to and from the cytosol. Other functions of stromules, such as transfer of macromolecules between plastids and starch granule formation in cereal endosperm, may be restricted to particular tissues and cell types.;The chemical reactions and pathways resulting in the formation of trehalose, a disaccharide isomeric with sucrose and obtained from certain lichens and fungi.
AT1G23200	-0.612033	0.707144	-0.170511	0.929725	0.0466286	0.983484	-0.543876	0.796285	-0.0913631	0.935613	0.125776	0.908345	-0.369527	0.803202	0.374645	0.776554	0.649648	0.557752	-0.0620861	0.979628	0.84862	0.595952	0.719686	0.584441	-0.0791478	0.952552	-0.0109901	0.992885	0.862112	0.401952	-0.589328	0.553341	0.0773848	0.976611	0.384825	1	0.55136	0.937932	0.147423	1	0.770749	0.620539	-0.463552	0.77962	NA	Plant invertase/pectin methylesterase inhibitor superfamily	21.3.1.2.1	Cell wall.pectin.homogalacturonan.modification and degradation.pectin methylesterase	Cell wall.pectin.homogalacturonan.modification and degradation.pectin methylesterase (original description: none)	AT1G23200		Plant invertase/pectin methylesterase inhibitor superfamily	aspartyl esterase activity;cell periphery;cell wall;cell wall modification;extracellular region;pectin catabolic process;pectinesterase activity;pectinesterase inhibitor activity;plant-type cell wall	GO:0045330;GO:0071944;GO:0005618;GO:0042545;GO:0005576;GO:0045490;GO:0030599;GO:0046910;GO:0009505	Catalysis of the hydrolysis of an ester bond by a mechanism involving a catalytically active aspartic acid residue.;The part of a cell encompassing the cell cortex, the plasma membrane, and any external encapsulating structures.;The rigid or semi-rigid envelope lying outside the cell membrane of plant, fungal, most prokaryotic cells and some protozoan parasites, maintaining their shape and protecting them from osmotic lysis. In plants it is made of cellulose and, often, lignin; in fungi it is composed largely of polysaccharides; in bacteria it is composed of peptidoglycan; in protozoan parasites such as Giardia species, it's made of carbohydrates and proteins.;The series of events leading to chemical and structural alterations of an existing cell wall that can result in loosening, increased extensibility or disassembly.;The space external to the outermost structure of a cell. For cells without external protective or external encapsulating structures this refers to space outside of the plasma membrane. This term covers the host cell environment outside an intracellular parasite.;The chemical reactions and pathways resulting in the breakdown of pectin, a polymer containing a backbone of alpha-1,4-linked D-galacturonic acid residues.;Catalysis of the reaction: pectin + n H2O = n methanol + pectate.;Stops, prevents or reduces the activity of any pectinesterase enzyme.;A more or less rigid stucture lying outside the cell membrane of a cell and composed of cellulose and pectin and other organic and inorganic substances.
AT1G23205	0.130752	0.945047	0.0662474	0.970706	-0.726175	0.566406	0.283058	0.893596	1.28507	0.0841184	0.492652	0.529254	0.777278	0.488618	1.20511	0.19215	-0.489679	0.586046	0.0944776	0.956563	0.640927	0.620188	-0.271593	0.815613	-1.21883	0.154206	-1.06652	0.171396	-1.047	0.191976	-0.643199	0.425936	-0.199456	0.903954	-0.882257	0.905277	-0.763636	0.8574	0.0186309	1	0.238075	0.877067	-0.150547	0.924928	NA	Plant invertase/pectin methylesterase inhibitor superfamily protein	35.1	not assigned.annotated	21 kDa protein OS=Daucus carota (sp|p17407|21kd_dauca : 106.0)	AT1G23205		Plant invertase/pectin methylesterase inhibitor superfamily protein	extracellular region;negative regulation of catalytic activity;pectinesterase inhibitor activity	GO:0005576;GO:0043086;GO:0046910	The space external to the outermost structure of a cell. For cells without external protective or external encapsulating structures this refers to space outside of the plasma membrane. This term covers the host cell environment outside an intracellular parasite.;Any process that stops or reduces the activity of an enzyme.;Stops, prevents or reduces the activity of any pectinesterase enzyme.
AT1G23210	-0.611076	0.187821	-0.39661	0.431976	-0.712046	0.078724	-0.852118	0.0371129	-0.611905	0.051887	-0.927341	0.00167811	0.296486	0.528216	0.170738	0.696608	0.0476299	0.916605	0.451485	0.351946	0.636982	0.156569	0.21166	0.642759	0.215295	0.596925	-0.0257477	0.952492	-0.216972	0.558051	0.333715	0.316671	-0.196098	0.745858	-0.0410991	1	0.270146	0.881947	-0.0320677	1	-0.828878	0.0266727	-0.593626	0.152632	GH9B6	glycosyl hydrolase 9B6	35.1	not assigned.annotated	Endoglucanase 4 OS=Arabidopsis thaliana (sp|o49296|gun4_arath : 1014.0)	GH9B6	glycosyl hydrolase 9B6	glycosyl hydrolase 9B6	cell wall organization;cellulase activity;cellulose catabolic process;extracellular region;hydrolase activity, hydrolyzing O-glycosyl compounds	GO:0071555;GO:0008810;GO:0030245;GO:0005576;GO:0004553	A process that results in the assembly, arrangement of constituent parts, or disassembly of the cell wall, the rigid or semi-rigid envelope lying outside the cell membrane of plant, fungal and most prokaryotic cells, maintaining their shape and protecting them from osmotic lysis.;Catalysis of the endohydrolysis of (1->4)-beta-D-glucosidic linkages in cellulose, lichenin and cereal beta-D-glucans.;The chemical reactions and pathways resulting in the breakdown of cellulose, a linear beta1-4 glucan of molecular mass 50-400 kDa with the pyranose units in the -4C1 conformation.;The space external to the outermost structure of a cell. For cells without external protective or external encapsulating structures this refers to space outside of the plasma membrane. This term covers the host cell environment outside an intracellular parasite.;Catalysis of the hydrolysis of any O-glycosyl bond.
AT1G23220	-0.574204	0.21118	-0.34651	0.496979	-0.692064	0.0826336	-0.846123	0.0344747	-0.593085	0.0561884	-0.93864	0.00119311	0.29605	0.521642	0.21034	0.613492	0.0794186	0.852056	0.450054	0.343955	0.632967	0.151625	0.215319	0.62913	0.246575	0.530764	-0.0253437	0.952383	-0.19053	0.608703	0.346423	0.284645	-0.186075	0.758628	-0.0320715	1	0.236551	0.900899	-0.0501747	1	-0.783615	0.0359315	-0.592217	0.145142	NA	Dynein light chain type 1 family protein	35.2	not assigned.not annotated	no hits & (original description: none)	AT1G23220		Dynein light chain type 1 family protein	cytoplasm;dynein complex;microtubule associated complex;microtubule motor activity;microtubule-based process;motile cilium	GO:0005737;GO:0030286;GO:0005875;GO:0003777;GO:0007017;GO:0031514	All of the contents of a cell excluding the plasma membrane and nucleus, but including other subcellular structures.;Any of several large complexes that contain two or three dynein heavy chains and several light chains, and have microtubule motor activity.;Any multimeric complex connected to a microtubule.;Catalysis of movement along a microtubule, coupled to the hydrolysis of a nucleoside triphosphate (usually ATP).;Any cellular process that depends upon or alters the microtubule cytoskeleton, that part of the cytoskeleton comprising microtubules and their associated proteins.;A cilium which has a variable arrangement of axonemal microtubules, contains molecular motors, and beats with a characteristic whip-like pattern that promotes cell motility or transport of fluids and other cells across a cell surface. Motile cilia are typically found in multiple copies on epithelial cells that line the lumenal ducts of various tissues. Motile cilia may also function as sensory organelles.
AT1G23230	-0.165573	0.864671	-0.232491	0.783277	0.377365	0.610138	-0.250859	0.840132	-1.08503	0.0133266	-0.475175	0.328348	-0.0640936	0.942929	-0.23318	0.729889	-0.013615	0.98433	-0.526554	0.538603	-0.358235	0.700751	-0.563149	0.41097	0.85254	0.0856143	0.767254	0.0864868	0.822858	0.0690593	0.636007	0.191385	0.627829	0.453731	0.165369	1	0.502775	0.825116	0.0782953	1	-0.262172	0.772382	0.160832	0.875376	NA	mediator of RNA polymerase II transcription subunit	15.3.6.3.7	RNA biosynthesis.RNA polymerase II-dependent transcription.MEDIATOR transcription co-activator complex.tail module.MED23 component	RNA biosynthesis.RNA polymerase II-dependent transcription.MEDIATOR transcription co-activator complex.tail module.MED23 component (original description: none)	AT1G23230		mediator of RNA polymerase II transcription subunit	mediator complex;molecular_function;nucleus;regulation of transcription, DNA-templated;transcription, DNA-templated	GO:0016592;GO:0003674;GO:0005634;GO:0006355;GO:0006351	A protein complex that interacts with the carboxy-terminal domain of the largest subunit of RNA polymerase II and plays an active role in transducing the signal from a transcription factor to the transcriptional machinery. The mediator complex is required for activation of transcription of most protein-coding genes, but can also act as a transcriptional corepressor. The Saccharomyces complex contains several identifiable subcomplexes: a head domain comprising Srb2, -4, and -5, Med6, -8, and -11, and Rox3 proteins; a middle domain comprising Med1, -4, and -7, Nut1 and -2, Cse2, Rgr1, Soh1, and Srb7 proteins; a tail consisting of Gal11p, Med2p, Pgd1p, and Sin4p; and a regulatory subcomplex comprising Ssn2, -3, and -8, and Srb8 proteins. Metazoan mediator complexes have similar modular structures and include homologs of yeast Srb and Med proteins.;Elemental activities, such as catalysis or binding, describing the actions of a gene product at the molecular level. A given gene product may exhibit one or more molecular functions.;A membrane-bounded organelle of eukaryotic cells in which chromosomes are housed and replicated. In most cells, the nucleus contains all of the cell's chromosomes except the organellar chromosomes, and is the site of RNA synthesis and processing. In some species, or in specialized cell types, RNA metabolism or DNA replication may be absent.;Any process that modulates the frequency, rate or extent of cellular DNA-templated transcription.;The cellular synthesis of RNA on a template of DNA.
AT1G23240	-1.04393	1	-0.176454	1	-1.35371	1	-1.08207	1	1.01761	0.658797	-0.159646	0.945932	-0.478805	1	-1.42058	1	-0.213292	1	-0.17049	1	0.670197	1	1.78504	1	-1.19406	0.624467	-1.2322	0.550126	-1.21739	0.618154	-0.120389	0.96347	-1.213	1	-0.904683	1	0.877782	1	0.785334	1	-0.199785	1	-0.280035	1	NA	Caleosin-related family protein	5.9.3	Lipid metabolism.lipid bodies-associated activities.caleosin	Lipid metabolism.lipid bodies-associated activities.caleosin (original description: none)	AT1G23240		Caleosin-related family protein	extracellular region;lipase activity;lipid particle;metal ion binding;oxidation-reduction process;plant seed peroxidase activity	GO:0005576;GO:0016298;GO:0005811;GO:0046872;GO:0055114;GO:1990137	The space external to the outermost structure of a cell. For cells without external protective or external encapsulating structures this refers to space outside of the plasma membrane. This term covers the host cell environment outside an intracellular parasite.;Catalysis of the hydrolysis of a lipid or phospholipid.;An intracellular non-membrane-bounded organelle comprising a matrix of coalesced lipids surrounded by a phospholipid monolayer. May include associated proteins.;Interacting selectively and non-covalently with any metal ion.;A metabolic process that results in the removal or addition of one or more electrons to or from a substance, with or without the concomitant removal or addition of a proton or protons.;Catalysis of the reaction: R1H + R2OOH = R1OH + R2OH.
AT1G23260	0.0396159	0.939667	0.0538016	0.910663	-0.134787	0.734703	-0.105033	0.868762	-0.362763	0.106855	-0.551352	0.00892641	-0.394336	0.219609	-0.816565	0.000930852	-0.650055	0.00646422	0.0787035	0.872306	-0.0848399	0.856429	-0.145968	0.675185	0.416565	0.085084	0.271916	0.24823	0.29878	0.212127	0.464432	0.032233	-0.460322	0.194904	0.0127181	1	0.271403	0.773355	0.0437648	1	-0.0639828	0.896399	-0.0869194	0.856219	MMZ1	MMS ZWEI homologue 1	19.4.1.7.1.2	Protein degradation.peptide tagging.Ubiquitin (UBQ)-anchor addition (ubiquitylation).Lys-63-linked polyubiquitination.Ubc13-Uev1 conjugating E2 complex.Uev1 component	Protein degradation.peptide tagging.Ubiquitin (UBQ)-anchor addition (ubiquitylation).Lys-63-linked polyubiquitination.Ubc13-Uev1 conjugating E2 complex.Uev1 component (original description: none)	MMZ1	MMS ZWEI homologue 1	MMS ZWEI homologue 1	UBC13-MMS2 complex;cytoplasm;nucleus;postreplication repair;protein K63-linked ubiquitination;protein binding;ubiquitin protein ligase activity;ubiquitin protein ligase binding;ubiquitin-protein transferase activity	GO:0031372;GO:0005737;GO:0005634;GO:0006301;GO:0070534;GO:0005515;GO:0061630;GO:0031625;GO:0004842	A heterodimeric ubiquitin conjugating enzyme complex that catalyzes assembly of K63-linked polyubiquitin chains, which act as a signal to promote error-free DNA postreplication repair; in Saccharomyces the complex comprises Ubc13p and Mms2p.;All of the contents of a cell excluding the plasma membrane and nucleus, but including other subcellular structures.;A membrane-bounded organelle of eukaryotic cells in which chromosomes are housed and replicated. In most cells, the nucleus contains all of the cell's chromosomes except the organellar chromosomes, and is the site of RNA synthesis and processing. In some species, or in specialized cell types, RNA metabolism or DNA replication may be absent.;The conversion of DNA-damage induced single-stranded gaps into large molecular weight DNA after replication. Includes pathways that remove replication-blocking lesions in conjunction with DNA replication.;A protein ubiquitination process in which a polymer of ubiquitin, formed by linkages between lysine residues at position 63 of the ubiquitin monomers, is added to a protein. K63-linked ubiquitination does not target the substrate protein for degradation, but is involved in several pathways, notably as a signal to promote error-free DNA postreplication repair.;Interacting selectively and non-covalently with any protein or protein complex (a complex of two or more proteins that may include other nonprotein molecules).;Catalysis of the transfer of ubiquitin to a substrate protein via the reaction X-ubiquitin + S --> X + S-ubiquitin, where X is either an E2 or E3 enzyme, the X-ubiquitin linkage is a thioester bond, and the S-ubiquitin linkage is an isopeptide bond between the C-terminal glycine of ubiquitin and the epsilon-amino group of lysine residues in the substrate. Note that this may include the extension of ubiquitin chains.;Interacting selectively and non-covalently with a ubiquitin protein ligase enzyme, any of the E3 proteins.;Catalysis of the transfer of ubiquitin from one protein to another via the reaction X-Ub + Y --> Y-Ub + X, where both X-Ub and Y-Ub are covalent linkages.
AT1G23270	0.0346211	0.946258	0.0573916	0.903481	-0.133999	0.736347	-0.108526	0.863673	-0.36271	0.106547	-0.554101	0.00848502	-0.396969	0.215037	-0.81652	0.000925559	-0.650017	0.006416	0.0807593	0.869269	-0.0845241	0.856813	-0.141457	0.686227	0.420102	0.0816513	0.276955	0.237613	0.298778	0.211632	0.467232	0.0308199	-0.46479	0.188584	0.0129392	1	0.267206	0.784804	0.0437708	1	-0.063932	0.896399	-0.0868689	0.856136	NA	hypothetical protein	35.2	not assigned.not annotated	no hits & (original description: none)	AT1G23270		hypothetical protein	biological_process;molecular_function;nucleus	GO:0008150;GO:0003674;GO:0005634	Any process specifically pertinent to the functioning of integrated living units: cells, tissues, organs, and organisms. A process is a collection of molecular events with a defined beginning and end.;Elemental activities, such as catalysis or binding, describing the actions of a gene product at the molecular level. A given gene product may exhibit one or more molecular functions.;A membrane-bounded organelle of eukaryotic cells in which chromosomes are housed and replicated. In most cells, the nucleus contains all of the cell's chromosomes except the organellar chromosomes, and is the site of RNA synthesis and processing. In some species, or in specialized cell types, RNA metabolism or DNA replication may be absent.
AT1G23280	0.0283607	0.977024	-0.372687	0.595279	0.0246069	0.980669	-0.125175	0.927626	-0.755453	0.0663254	-0.358159	0.424213	-0.156344	0.833116	-0.404262	0.453503	-0.253115	0.637428	-0.992381	0.12535	-0.937077	0.149983	-1.14564	0.0328635	0.382766	0.442329	0.22923	0.648885	0.791877	0.0571353	0.0763567	0.895228	0.855011	0.205013	0.018974	1	0.322196	0.900848	-0.037511	1	0.0364238	0.971972	-0.281802	0.713832	NA	MAK16 protein-like protein	35.2	not assigned.not annotated	no hits & (original description: none)	AT1G23280		MAK16 protein-like protein	biological_process;molecular_function;nucleus	GO:0008150;GO:0003674;GO:0005634	Any process specifically pertinent to the functioning of integrated living units: cells, tissues, organs, and organisms. A process is a collection of molecular events with a defined beginning and end.;Elemental activities, such as catalysis or binding, describing the actions of a gene product at the molecular level. A given gene product may exhibit one or more molecular functions.;A membrane-bounded organelle of eukaryotic cells in which chromosomes are housed and replicated. In most cells, the nucleus contains all of the cell's chromosomes except the organellar chromosomes, and is the site of RNA synthesis and processing. In some species, or in specialized cell types, RNA metabolism or DNA replication may be absent.
AT1G23290	-0.0360028	0.9504	0.0210289	0.969822	0.119696	0.796558	-0.252092	0.638129	-0.374653	0.136602	-0.275986	0.28455	-0.214822	0.573906	-0.449239	0.116542	-0.393763	0.151241	-0.846571	0.0122628	-0.736747	0.0334509	-1.03179	0.000405841	0.395682	0.139375	0.179592	0.542272	0.278247	0.324608	0.203427	0.490846	0.633163	0.0751507	0.00141354	1	0.345655	0.702762	-0.00486025	1	-0.0964059	0.850891	-0.0725582	0.895909	RPL27AB	Ribosomal protein L18e/L15 superfamily protein	17.1.1.1.28	Protein biosynthesis.cytosolic ribosome.large subunit (LSU).LSU proteome component.RPL27a component	Protein biosynthesis.cytosolic ribosome.large subunit (LSU).LSU proteome component.RPL27a component (original description: none)	RPL27AB		Ribosomal protein L18e/L15 superfamily protein	cytoplasm;cytosolic large ribosomal subunit;cytosolic ribosome;flower development;inflorescence development;large ribosomal subunit;nucleolus;plasmodesma;post-embryonic development;ribosome;structural constituent of ribosome;translation	GO:0005737;GO:0022625;GO:0022626;GO:0009908;GO:0010229;GO:0015934;GO:0005730;GO:0009506;GO:0009791;GO:0005840;GO:0003735;GO:0006412	All of the contents of a cell excluding the plasma membrane and nucleus, but including other subcellular structures.;The large subunit of a ribosome located in the cytosol.;A ribosome located in the cytosol.;The process whose specific outcome is the progression of the flower over time, from its formation to the mature structure. The flower is the reproductive structure in a plant, and its development begins with the transition of the vegetative or inflorescence meristem into a floral meristem.;The process whose specific outcome is the progression of an inflorescence over time, from its formation to the mature structure.;The larger of the two subunits of a ribosome. Two sites on the ribosomal large subunit are involved in translation, namely the aminoacyl site (A site) and peptidyl site (P site).;A small, dense body one or more of which are present in the nucleus of eukaryotic cells. It is rich in RNA and protein, is not bounded by a limiting membrane, and is not seen during mitosis. Its prime function is the transcription of the nucleolar DNA into 45S ribosomal-precursor RNA, the processing of this RNA into 5.8S, 18S, and 28S components of ribosomal RNA, and the association of these components with 5S RNA and proteins synthesized outside the nucleolus. This association results in the formation of ribonucleoprotein precursors; these pass into the cytoplasm and mature into the 40S and 60S subunits of the ribosome.;A fine cytoplasmic channel, found in all higher plants, that connects the cytoplasm of one cell to that of an adjacent cell.;The process whose specific outcome is the progression of the organism over time, from the completion of embryonic development to the mature structure. See embryonic development.;An intracellular organelle, about 200 A in diameter, consisting of RNA and protein. It is the site of protein biosynthesis resulting from translation of messenger RNA (mRNA). It consists of two subunits, one large and one small, each containing only protein and RNA. Both the ribosome and its subunits are characterized by their sedimentation coefficients, expressed in Svedberg units (symbol: S). Hence, the prokaryotic ribosome (70S) comprises a large (50S) subunit and a small (30S) subunit, while the eukaryotic ribosome (80S) comprises a large (60S) subunit and a small (40S) subunit. Two sites on the ribosomal large subunit are involved in translation, namely the aminoacyl site (A site) and peptidyl site (P site). Ribosomes from prokaryotes, eukaryotes, mitochondria, and chloroplasts have characteristically distinct ribosomal proteins.;The action of a molecule that contributes to the structural integrity of the ribosome.;The cellular metabolic process in which a protein is formed, using the sequence of a mature mRNA molecule to specify the sequence of amino acids in a polypeptide chain. Translation is mediated by the ribosome, and begins with the formation of a ternary complex between aminoacylated initiator methionine tRNA, GTP, and initiation factor 2, which subsequently associates with the small subunit of the ribosome and an mRNA. Translation ends with the release of a polypeptide chain from the ribosome.
AT1G23300	0.0688563	0.957703	-0.381803	0.695611	0.0534308	0.964195	-0.57963	0.634886	-1.18973	0.0284197	-0.754494	0.187032	-0.398123	0.650924	-0.608103	0.384641	-0.335135	0.638457	-0.93208	0.297457	-1.12634	0.186801	-1.04541	0.15523	0.807925	0.199057	0.159439	0.823122	0.910018	0.107039	0.204316	0.773883	0.545243	0.607971	0.0112857	1	0.0270042	0.995832	-0.165036	1	-0.27971	0.805603	-0.550178	0.556065	NA	MATE efflux family protein	24.2.4.1.1	Solute transport.carrier-mediated transport.MOP superfamily.MATE family.metabolite transporter (DTX-type)	Solute transport.carrier-mediated transport.MOP superfamily.MATE family.metabolite transporter (DTX-type) (original description: none)	AT1G23300		MATE efflux family protein	antiporter activity;integral component of membrane;membrane;plasma membrane;transporter activity	GO:0015297;GO:0016021;GO:0016020;GO:0005886;GO:0005215	Enables the active transport of a solute across a membrane by a mechanism whereby two or more species are transported in opposite directions in a tightly coupled process not directly linked to a form of energy other than chemiosmotic energy. The reaction is: solute A(out) + solute B(in) = solute A(in) + solute B(out).;The component of a membrane consisting of the gene products and protein complexes having at least some part of their peptide sequence embedded in the hydrophobic region of the membrane.;A lipid bilayer along with all the proteins and protein complexes embedded in it an attached to it.;The membrane surrounding a cell that separates the cell from its external environment. It consists of a phospholipid bilayer and associated proteins.;Enables the directed movement of substances (such as macromolecules, small molecules, ions) into, out of or within a cell, or between cells.
AT1G23310	0.275161	0.20095	0.346397	0.0777392	0.559495	0.000668866	0.426294	0.0160458	0.600317	5.35731e-06	0.813415	3.05431e-10	0.307037	0.105873	0.468608	0.00222522	0.778969	1.57488e-08	0.535034	0.00522014	0.426351	0.0338793	0.935586	6.32965e-09	-0.25392	0.0998609	-0.102787	0.557018	-0.158397	0.345486	-0.243089	0.113327	-0.13065	0.619168	0.0973466	1	-0.172907	0.79327	0.0259669	1	0.44192	0.00637338	0.570326	0.000146258	GGT1	glutamate:glyoxylate aminotransferase	1.3.3.1	Photosynthesis.photorespiration.aminotransferases.glutamate-glyoxylate transaminase	Photosynthesis.photorespiration.aminotransferases.glutamate-glyoxylate transaminase (original description: none)	GGT1	glutamate:glyoxylate aminotransferase	glutamate:glyoxylate aminotransferase	L-alanine catabolic process;L-alanine:2-oxoglutarate aminotransferase activity;alanine-glyoxylate transaminase activity;apoplast;chloroplast;cytoplasm;cytosol;glycine biosynthetic process;glycine:2-oxoglutarate aminotransferase activity;membrane;peroxisome;photorespiration;pyridoxal phosphate binding;response to hypoxia;vacuole	GO:0042853;GO:0004021;GO:0008453;GO:0048046;GO:0009507;GO:0005737;GO:0005829;GO:0006545;GO:0047958;GO:0016020;GO:0005777;GO:0009853;GO:0030170;GO:0001666;GO:0005773	The chemical reactions and pathways resulting in the breakdown of L-alanine, the L-enantiomer of 2-aminopropanoic acid, i.e. (2S)-2-aminopropanoic acid.;Catalysis of the reaction: 2-oxoglutarate + L-alanine = L-glutamate + pyruvate.;Catalysis of the reaction: L-alanine + glyoxylate = pyruvate + glycine.;The cell membranes and intracellular regions in a plant are connected through plasmodesmata, and plants may be described as having two major compartments: the living symplast and the non-living apoplast. The apoplast is external to the plasma membrane and includes cell walls, intercellular spaces and the lumen of dead structures such as xylem vessels. Water and solutes pass freely through it.;A chlorophyll-containing plastid with thylakoids organized into grana and frets, or stroma thylakoids, and embedded in a stroma.;All of the contents of a cell excluding the plasma membrane and nucleus, but including other subcellular structures.;The part of the cytoplasm that does not contain organelles but which does contain other particulate matter, such as protein complexes.;The chemical reactions and pathways resulting in the formation of glycine, aminoethanoic acid.;Catalysis of the reaction: glycine + 2-oxoglutarate = glyoxylate + L-glutamate.;A lipid bilayer along with all the proteins and protein complexes embedded in it an attached to it.;A small organelle enclosed by a single membrane, and found in most eukaryotic cells. Contains peroxidases and other enzymes involved in a variety of metabolic processes including free radical detoxification, lipid catabolism and biosynthesis, and hydrogen peroxide metabolism.;A light-dependent catabolic process occurring concomitantly with photosynthesis in plants (especially C3 plants) whereby dioxygen (O2) is consumed and carbon dioxide (CO2) is evolved. The substrate is glycolate formed in large quantities in chloroplasts from 2-phosphoglycolate generated from ribulose 1,5-bisphosphate by the action of ribulose-bisphosphate carboxylase; the glycolate enters the peroxisomes where it is converted by glycolate oxidase to glyoxylate which undergoes transamination to glycine. This then passes into the mitochondria where it is decarboxylated forming one molecule of serine for every two molecules of glycine. This pathway also exists in photosynthetic bacteria.;Interacting selectively and non-covalently with pyridoxal 5' phosphate, 3-hydroxy-5-(hydroxymethyl)-2-methyl4-pyridine carboxaldehyde 5' phosphate, the biologically active form of vitamin B6.;Any process that results in a change in state or activity of a cell or an organism (in terms of movement, secretion, enzyme production, gene expression, etc.) as a result of a stimulus indicating lowered oxygen tension. Hypoxia, defined as a decline in O2 levels below normoxic levels of 20.8 - 20.95%, results in metabolic adaptation at both the cellular and organismal level.;A closed structure, found only in eukaryotic cells, that is completely surrounded by unit membrane and contains liquid material. Cells contain one or several vacuoles, that may have different functions from each other. Vacuoles have a diverse array of functions. They can act as a storage organelle for nutrients or waste products, as a degradative compartment, as a cost-effective way of increasing cell size, and as a homeostatic regulator controlling both turgor pressure and pH of the cytosol.
AT1G23320	0.756431	0.197667	0.574791	0.347	0.983569	0.0500575	1.37883	0.00207886	1.29656	0.000404495	1.70533	1.85348e-06	1.15184	0.0187364	0.80209	0.0733079	1.5853	4.1126e-05	0.293338	0.702477	0.278075	0.714902	1.00843	0.0402615	-0.721765	0.0845428	-0.0993624	0.855278	-0.321868	0.506767	-0.341233	0.470959	0.612364	0.324393	-0.246141	1	0.088349	0.984587	0.0354908	1	0.974689	0.0375306	1.3641	0.00124469	TAR1	tryptophan aminotransferase related 1	11.2.1.1.1	Phytohormones.auxin.synthesis.indole-3-pyruvic acid (IPyA) pathway.tryptophan aminotransferase	Phytohormones.auxin.synthesis.indole-3-pyruvic acid (IPyA) pathway.tryptophan aminotransferase (original description: none)	TAR1	tryptophan aminotransferase related 1	tryptophan aminotransferase related 1	L-tryptophan:2-oxoglutarate aminotransferase activity;L-tryptophan:pyruvate aminotransferase activity;auxin biosynthetic process;carbon-sulfur lyase activity;cotyledon development;cotyledon vascular tissue pattern formation;cytoplasm;embryo development ending in seed dormancy;primary root development	GO:0050362;GO:0080097;GO:0009851;GO:0016846;GO:0048825;GO:0010588;GO:0005737;GO:0009793;GO:0080022	Catalysis of the reaction: L-tryptophan + 2-oxoglutarate = indolepyruvate + L-glutamate.;Catalysis of the reaction: L-tryptophan + pyruvate = 3-(indol-3-yl)pyruvate + L-alanine.;The chemical reactions and pathways resulting in the formation of auxins, plant hormones that regulate aspects of plant growth.;Catalysis of the elimination of hydrogen sulfide or substituted H2S.;The process whose specific outcome is the progression of the cotyledon over time, from its formation to the mature structure. The cotyledon is the modified leaf (seed leaf), found as part of the embryo in plant seeds. It is involved in either storage or absorption of food reserves. Dicotyledonous seeds contain two cotyledons, while monocotyledonous seeds contain only one. The cotyledons may appear above ground and show photosynthetic activity in the seedling.;Vascular tissue pattern formation as it occurs in the cotyledon of vascular plants.;All of the contents of a cell excluding the plasma membrane and nucleus, but including other subcellular structures.;The process whose specific outcome is the progression of the embryo over time, from zygote formation to the end of seed dormancy. An example of this process is found in Arabidopsis thaliana.;The process whose specific outcome is the progression of the primary root over time, from its formation to the mature structure. The primary root develops directly from the embryonic radicle.
AT1G23330	1.73741	0.00622993	1.81856	0.0028852	1.89232	0.00101236	0.310179	0.822865	0.166376	0.797773	0.240142	0.692441	-0.410053	0.639849	-0.397578	0.600978	-0.0167669	0.983783	-0.372679	0.73161	-0.368696	0.729799	-0.446586	0.589288	1.65218	0.00131813	0.224955	0.737268	0.15859	0.830998	1.09608	0.0483199	0.119205	0.931795	0.156578	1	0.148087	0.977692	-0.310615	1	0.324966	0.74818	1.33622	0.0427418	NA	alpha/beta-Hydrolases superfamily protein	35.2	not assigned.not annotated	no hits & (original description: none)	AT1G23330		alpha/beta-Hydrolases superfamily protein	biological_process;extracellular region;hydrolase activity	GO:0008150;GO:0005576;GO:0016787	Any process specifically pertinent to the functioning of integrated living units: cells, tissues, organs, and organisms. A process is a collection of molecular events with a defined beginning and end.;The space external to the outermost structure of a cell. For cells without external protective or external encapsulating structures this refers to space outside of the plasma membrane. This term covers the host cell environment outside an intracellular parasite.;Catalysis of the hydrolysis of various bonds, e.g. C-O, C-N, C-C, phosphoric anhydride bonds, etc. Hydrolase is the systematic name for any enzyme of EC class 3.
AT1G23340	-0.170893	0.954385	-0.841767	0.708227	0.0660808	0.984247	0.431551	0.888715	1.01401	0.384247	1.92186	0.0881221	-0.333031	0.877017	-0.558415	0.744435	-0.117318	0.947528	-0.364921	0.875518	-0.945757	0.624778	0.140209	0.945925	-1.85578	0.162644	-1.25333	0.306557	-0.503681	0.727437	-2.38694	0.0307833	-0.598919	0.805926	-0.630809	1	-0.986262	0.868197	-0.341393	1	0.510327	0.808062	-0.465086	0.826805	NA	carboxyl-terminal proteinase, putative (DUF239)	35.2	not assigned.not annotated	no hits & (original description: none)	AT1G23340		carboxyl-terminal proteinase, putative (DUF239)	biological_process;extracellular region;molecular_function	GO:0008150;GO:0005576;GO:0003674	Any process specifically pertinent to the functioning of integrated living units: cells, tissues, organs, and organisms. A process is a collection of molecular events with a defined beginning and end.;The space external to the outermost structure of a cell. For cells without external protective or external encapsulating structures this refers to space outside of the plasma membrane. This term covers the host cell environment outside an intracellular parasite.;Elemental activities, such as catalysis or binding, describing the actions of a gene product at the molecular level. A given gene product may exhibit one or more molecular functions.
AT1G23350	0	1	0	1	-0.275173	1	0.650576	1	2.56369	1	1.50461	1	0	1	0	1	0.763807	1	-0.722061	1	1.48559	1	0.456273	1	-1.77978	1	-1.95151	1	0	1	0.949161	1	-0.461586	1	-2.17811	1	0	1	-0.76912	1	2.29673	1	2.45377	1	NA	Plant invertase/pectin methylesterase inhibitor superfamily protein	35.2	not assigned.not annotated	no hits & (original description: none)	AT1G23350		Plant invertase/pectin methylesterase inhibitor superfamily protein	chloroplast;enzyme inhibitor activity;negative regulation of catalytic activity;pectinesterase inhibitor activity	GO:0009507;GO:0004857;GO:0043086;GO:0046910	A chlorophyll-containing plastid with thylakoids organized into grana and frets, or stroma thylakoids, and embedded in a stroma.;Binds to and stops, prevents or reduces the activity of an enzyme.;Any process that stops or reduces the activity of an enzyme.;Stops, prevents or reduces the activity of any pectinesterase enzyme.
AT1G23360	-1.02284	0.095543	-0.669016	0.317732	-1.24349	0.0181497	-0.467717	0.548508	0.844906	0.031376	0.270436	0.534109	-0.0252084	0.974453	-0.0798592	0.900761	-0.344577	0.474014	-0.467362	0.485871	-0.614431	0.324576	-0.65807	0.203254	-1.51392	0.000490485	-0.958799	0.0109574	-1.02293	0.00824505	-0.686653	0.0865605	0.0425944	0.969596	-0.399559	0.967502	-0.491977	0.76137	-0.270898	1	-0.178027	0.822814	-0.416217	0.505738	MENG	S-adenosyl-L-methionine-dependent methyltransferases superfamily protein	7.13.7	Coenzyme metabolism.phylloquinone synthesis.2-phytyl-1,4-naphthoquinone methyltransferase	Coenzyme metabolism.phylloquinone synthesis.2-phytyl-1,4-naphthoquinone methyltransferase (original description: none)	MENG		S-adenosyl-L-methionine-dependent methyltransferases superfamily protein	2-phytyl-1,4-naphthoquinone methyltransferase activity;S-adenosylmethionine-dependent methyltransferase activity;chloroplast;methylation;methyltransferase activity;mitochondrion;phylloquinone biosynthetic process	GO:0052624;GO:0008757;GO:0009507;GO:0032259;GO:0008168;GO:0005739;GO:0042372	Catalysis of the reaction: demethylphylloquinone + S-adenosyl-L-methionine = phylloquinone + S-adenosyl-L-homocysteine + H+.;Catalysis of the transfer of a methyl group from S-adenosyl-L-methionine to a substrate.;A chlorophyll-containing plastid with thylakoids organized into grana and frets, or stroma thylakoids, and embedded in a stroma.;The process in which a methyl group is covalently attached to a molecule.;Catalysis of the transfer of a methyl group to an acceptor molecule.;A semiautonomous, self replicating organelle that occurs in varying numbers, shapes, and sizes in the cytoplasm of virtually all eukaryotic cells. It is notably the site of tissue respiration.;The chemical reactions and pathways resulting in the formation of phylloquinone, vitamin K1, a quinone-derived compound synthesized by green plants.
AT1G23380	-1.08566	0.0683366	-0.750191	0.244306	-1.26331	0.0149101	-0.487081	0.518989	0.776052	0.0479604	0.262932	0.542777	0.0204455	0.979671	-0.047454	0.942785	-0.259506	0.599618	-0.460673	0.488541	-0.630277	0.301973	-0.644413	0.209692	-1.52624	0.000395871	-0.927666	0.0132087	-1.04964	0.00576903	-0.683217	0.0853378	0.119936	0.892519	-0.361183	0.983095	-0.462888	0.784862	-0.264972	1	-0.273585	0.697491	-0.420285	0.495612	KNAT6	homeobox protein knotted-1-like 6	15.7.3.4	RNA biosynthesis.transcriptional activation.HB (Homeobox) superfamily.KNOX transcription factor	RNA biosynthesis.transcriptional activation.HB (Homeobox) superfamily.KNOX transcription factor (original description: none)	KNAT6	KNOTTED1-like homeobox gene 6	homeobox protein knotted-1-like 6	DNA binding;meristem maintenance;nucleus;regulation of transcription, DNA-templated;sequence-specific DNA binding;transcription factor activity, sequence-specific DNA binding	GO:0003677;GO:0010073;GO:0005634;GO:0006355;GO:0043565;GO:0003700	Any molecular function by which a gene product interacts selectively and non-covalently with DNA (deoxyribonucleic acid).;Any process involved in maintaining the identity, size and shape of a meristem.;A membrane-bounded organelle of eukaryotic cells in which chromosomes are housed and replicated. In most cells, the nucleus contains all of the cell's chromosomes except the organellar chromosomes, and is the site of RNA synthesis and processing. In some species, or in specialized cell types, RNA metabolism or DNA replication may be absent.;Any process that modulates the frequency, rate or extent of cellular DNA-templated transcription.;Interacting selectively and non-covalently with DNA of a specific nucleotide composition, e.g. GC-rich DNA binding, or with a specific sequence motif or type of DNA e.g. promotor binding or rDNA binding.;Interacting selectively and non-covalently with a specific DNA sequence in order to modulate transcription. The transcription factor may or may not also interact selectively with a protein or macromolecular complex.
AT1G23390	-0.0745788	0.889063	-0.0721792	0.885658	0.43494	0.178563	0.0503217	0.949939	0.154515	0.566946	0.661634	0.00286196	-0.379314	0.240843	-0.10217	0.768179	0.407231	0.114866	-0.149532	0.748154	-0.0450575	0.933665	0.558476	0.0593991	-0.226694	0.406393	-0.101793	0.739257	-0.0936187	0.775757	-0.339226	0.186646	-0.0178646	0.98039	0.211918	0.993585	0.0392475	0.988867	0.13338	1	0.060896	0.90597	0.322408	0.354007	NA	Kelch repeat-containing F-box family protein	9.2.3.2;19.4.1.5.4.1.4.6	Secondary metabolism.phenolics.regulation of key enzymes.KFB-CHS proteolytic chalcone synthase regulator;Protein degradation.peptide tagging.Ubiquitin (UBQ)-anchor addition (ubiquitylation).UBQ-ligase E3 activities.Cullin-based ubiquitylation complexes.SKP1-CUL1-FBX (SCF) E3 ligase complexes.F-BOX substrate adaptor components.FBX component	Secondary metabolism.phenolics.regulation of key enzymes.KFB-CHS proteolytic chalcone synthase regulator (original description: none);Protein degradation.peptide tagging.Ubiquitin (UBQ)-anchor addition (ubiquitylation).UBQ-ligase E3 activities.Cullin-based ubiquitylation complexes.SKP1-CUL1-FBX (SCF) E3 ligase complexes.F-BOX substrate adaptor components.FBX component (original description: none)	AT1G23390		Kelch repeat-containing F-box family protein	biological_process;molecular_function;nucleus	GO:0008150;GO:0003674;GO:0005634	Any process specifically pertinent to the functioning of integrated living units: cells, tissues, organs, and organisms. A process is a collection of molecular events with a defined beginning and end.;Elemental activities, such as catalysis or binding, describing the actions of a gene product at the molecular level. A given gene product may exhibit one or more molecular functions.;A membrane-bounded organelle of eukaryotic cells in which chromosomes are housed and replicated. In most cells, the nucleus contains all of the cell's chromosomes except the organellar chromosomes, and is the site of RNA synthesis and processing. In some species, or in specialized cell types, RNA metabolism or DNA replication may be absent.
AT1G23400	-0.105497	0.809516	-0.0836092	0.846872	0.380606	0.192497	0.0574289	0.936896	0.238313	0.286746	0.702529	0.000330037	-0.310301	0.29243	-0.0545669	0.867725	0.42664	0.0587315	-0.132645	0.751074	-0.0205927	0.969579	0.520428	0.0483993	-0.321923	0.1622	-0.158996	0.527772	-0.190289	0.453521	-0.40099	0.0665342	0.000953942	1	0.178611	0.993585	0.0349282	0.989196	0.0947422	1	0.0480245	0.916036	0.301539	0.323779	CAF2	RNA-binding CRS1 / YhbY (CRM) domain-containing protein	16.10.1.1.1.9.2	RNA processing.organelle machineries.RNA splicing.plastidial RNA splicing.group-II intron splicing.CRS2-CAF splicing factor complexes.CAF component	RNA processing.organelle machineries.RNA splicing.plastidial RNA splicing.group-II intron splicing.CRS2-CAF splicing factor complexes.CAF component (original description: none)	CAF2		RNA-binding CRS1 / YhbY (CRM) domain-containing protein	Group II intron splicing;RNA binding;chloroplast;chloroplast stroma;intracellular ribonucleoprotein complex;mRNA processing	GO:0000373;GO:0003723;GO:0009507;GO:0009570;GO:0030529;GO:0006397	The splicing of Group II introns. This occurs by a ribozymic mechanism where the intron sequence forms a distinct 3D structure, characteristic of Group II introns and containing splice site consensus sequences, that is involved in catalyzing the splicing reactions, though protein factors are also required in vivo. Splicing occurs by a series of two transesterification reactions (mechanistically similar to those for splicing of nuclear mRNAs) initiated by a bulged adenosine residue within the intron sequence as the initiating nucleophile. The intron is excised as a lariat.;Interacting selectively and non-covalently with an RNA molecule or a portion thereof.;A chlorophyll-containing plastid with thylakoids organized into grana and frets, or stroma thylakoids, and embedded in a stroma.;The space enclosed by the double membrane of a chloroplast but excluding the thylakoid space. It contains DNA, ribosomes and some temporary products of photosynthesis.;An intracellular macromolecular complex containing both protein and RNA molecules.;Any process involved in the conversion of a primary mRNA transcript into one or more mature mRNA(s) prior to translation into polypeptide.
AT1G23410	-1.96484	0.508084	-1.69559	0.5682	-2.70957	0.253632	-1.34069	0.654677	0.925487	0.600028	-0.0884957	0.962594	0.254072	0.923287	-0.0392361	0.98735	-0.665055	0.712062	-0.966506	0.746099	-1.75987	0.489619	0.237019	0.935769	-2.62107	0.162943	-1.99692	0.170362	-2.34364	0.117848	-0.338345	0.858467	1.0056	0.743852	-0.214975	1	-0.715032	1	1.90768	1	-1.41816	0.524175	-0.426841	0.891599	NA	Ribosomal protein S27a / Ubiquitin family protein	17.1.2.1.29	Protein biosynthesis.cytosolic ribosome.small subunit (SSU).SSU proteome.RPS27a component	Protein biosynthesis.cytosolic ribosome.small subunit (SSU).SSU proteome.RPS27a component (original description: none)	AT1G23410		Ribosomal protein S27a / Ubiquitin family protein	Golgi apparatus;cytosolic small ribosomal subunit;metal ion binding;nucleus;plasma membrane;plasmodesma;protein ubiquitination involved in ubiquitin-dependent protein catabolic process;structural constituent of ribosome;translation	GO:0005794;GO:0022627;GO:0046872;GO:0005634;GO:0005886;GO:0009506;GO:0042787;GO:0003735;GO:0006412	A compound membranous cytoplasmic organelle of eukaryotic cells, consisting of flattened, ribosome-free vesicles arranged in a more or less regular stack. The Golgi apparatus differs from the endoplasmic reticulum in often having slightly thicker membranes, appearing in sections as a characteristic shallow semicircle so that the convex side (cis or entry face) abuts the endoplasmic reticulum, secretory vesicles emerging from the concave side (trans or exit face). In vertebrate cells there is usually one such organelle, while in invertebrates and plants, where they are known usually as dictyosomes, there may be several scattered in the cytoplasm. The Golgi apparatus processes proteins produced on the ribosomes of the rough endoplasmic reticulum; such processing includes modification of the core oligosaccharides of glycoproteins, and the sorting and packaging of proteins for transport to a variety of cellular locations. Three different regions of the Golgi are now recognized both in terms of structure and function: cis, in the vicinity of the cis face, trans, in the vicinity of the trans face, and medial, lying between the cis and trans regions.;The small subunit of a ribosome located in the cytosol.;Interacting selectively and non-covalently with any metal ion.;A membrane-bounded organelle of eukaryotic cells in which chromosomes are housed and replicated. In most cells, the nucleus contains all of the cell's chromosomes except the organellar chromosomes, and is the site of RNA synthesis and processing. In some species, or in specialized cell types, RNA metabolism or DNA replication may be absent.;The membrane surrounding a cell that separates the cell from its external environment. It consists of a phospholipid bilayer and associated proteins.;A fine cytoplasmic channel, found in all higher plants, that connects the cytoplasm of one cell to that of an adjacent cell.;The process in which a ubiquitin group, or multiple groups, are covalently attached to the target protein, thereby initiating the degradation of that protein.;The action of a molecule that contributes to the structural integrity of the ribosome.;The cellular metabolic process in which a protein is formed, using the sequence of a mature mRNA molecule to specify the sequence of amino acids in a polypeptide chain. Translation is mediated by the ribosome, and begins with the formation of a ternary complex between aminoacylated initiator methionine tRNA, GTP, and initiation factor 2, which subsequently associates with the small subunit of the ribosome and an mRNA. Translation ends with the release of a polypeptide chain from the ribosome.
AT1G23420	4.53467	0.000333624	3.51053	0.0058771	3.13683	0.0106978	1.34854	0.606617	-0.458366	0.738621	-0.832069	0.50109	-0.591675	0.777204	-0.886524	0.59642	-0.159508	0.93188	-1.74936	0.492444	-1.25496	0.653283	-1.78971	0.389288	3.9689	0.000235403	0.782779	0.604994	0.477603	0.754042	1.2881	0.307081	1.61007	0.551149	0.452387	1	1.24164	0.841733	-0.0201293	1	0.0192371	0.995661	0.456028	0.856656	INO	Plant-specific transcription factor YABBY family protein	15.7.1.4	RNA biosynthesis.transcriptional activation.C2C2 superfamily.YABBY transcription factor	RNA biosynthesis.transcriptional activation.C2C2 superfamily.YABBY transcription factor (original description: none)	INO	INNER NO OUTER	Plant-specific transcription factor YABBY family protein	DNA binding;metal ion binding;nucleus;plant ovule development;polarity specification of adaxial/abaxial axis;protein binding;transcription factor activity, sequence-specific DNA binding	GO:0003677;GO:0046872;GO:0005634;GO:0048481;GO:0009944;GO:0005515;GO:0003700	Any molecular function by which a gene product interacts selectively and non-covalently with DNA (deoxyribonucleic acid).;Interacting selectively and non-covalently with any metal ion.;A membrane-bounded organelle of eukaryotic cells in which chromosomes are housed and replicated. In most cells, the nucleus contains all of the cell's chromosomes except the organellar chromosomes, and is the site of RNA synthesis and processing. In some species, or in specialized cell types, RNA metabolism or DNA replication may be absent.;The process whose specific outcome is the progression of the ovule over time, from its formation to the mature structure. The ovule is the structure in seed plants enclosing the female gametophyte, and is composed of the nucellus, one or two integuments, and the funiculus; it develops into the seed.;The process resulting in the establishment of polarity along the adaxial/abaxial axis. Adaxial refers to being situated toward an axis of an anatomical structure. Abaxial refers to being situated away from an axis of an anatomical structure.;Interacting selectively and non-covalently with any protein or protein complex (a complex of two or more proteins that may include other nonprotein molecules).;Interacting selectively and non-covalently with a specific DNA sequence in order to modulate transcription. The transcription factor may or may not also interact selectively with a protein or macromolecular complex.
AT1G23440	-0.100155	0.81439	-0.038892	0.932668	-0.287782	0.338611	-0.0700988	0.917247	-1.12553	2.50493e-09	-1.37442	1.56937e-13	-0.520285	0.0601351	-0.746082	0.00100615	-1.01165	9.63341e-07	0.235401	0.519659	0.111994	0.788907	-0.079504	0.820997	1.08664	1.02731e-07	1.11669	1.85072e-09	0.728534	0.000172117	1.01238	6.13922e-08	-0.688724	0.0200769	0.0669612	1	0.169351	0.896147	0.243423	1	-0.396994	0.156612	-0.362034	0.205565	NA	Peptidase C15, pyroglutamyl peptidase I-like protein	19.5.1.4	Protein degradation.peptidase families.cysteine-type peptidase activities.pyroglutamyl-peptidase-type protease	Protein degradation.peptidase families.cysteine-type peptidase activities.pyroglutamyl-peptidase-type protease (original description: none)	AT1G23440		Peptidase C15, pyroglutamyl peptidase I-like protein	cytoplasm;cytosol;peptidase activity;proteolysis;pyroglutamyl-peptidase activity	GO:0005737;GO:0005829;GO:0008233;GO:0006508;GO:0016920	All of the contents of a cell excluding the plasma membrane and nucleus, but including other subcellular structures.;The part of the cytoplasm that does not contain organelles but which does contain other particulate matter, such as protein complexes.;Catalysis of the hydrolysis of a peptide bond. A peptide bond is a covalent bond formed when the carbon atom from the carboxyl group of one amino acid shares electrons with the nitrogen atom from the amino group of a second amino acid.;The hydrolysis of proteins into smaller polypeptides and/or amino acids by cleavage of their peptide bonds.;Catalysis of the release of the N-terminal pyroglutamyl group from a peptide or protein.
AT1G23450	0.227593	1	-0.332234	1	-1.13255	1	0.13413	1	-2.24642	0.426382	-3.04674	0.245157	2.05196	1	1.03277	1	0.037531	1	-1.99912	1	-1.44614	1	-2.1325	1	1.91418	1	1.82072	0.564558	2.79538	0.349517	1.54672	1	2.27903	1	-1.77205	1	-0.199884	1	0.108999	1	0	1	-1.50002	1	NA	PPR superfamily protein	35.1	not assigned.annotated	Pentatricopeptide repeat-containing protein At3g09040, mitochondrial OS=Arabidopsis thaliana (sp|q9ss83|pp220_arath : 179.0)	AT1G23450		PPR superfamily protein	mitochondrion	GO:0005739	A semiautonomous, self replicating organelle that occurs in varying numbers, shapes, and sizes in the cytoplasm of virtually all eukaryotic cells. It is notably the site of tissue respiration.
AT1G23460	0.137468	0.92539	-0.0932304	0.947733	-0.419276	0.701332	-0.333672	0.827586	0.536386	0.413472	0.21034	0.763636	-0.144846	0.897609	0.0957064	0.924152	0.752377	0.293162	-0.277768	0.817888	0.0609223	0.966254	0.334667	0.718448	-0.629616	0.38775	-1.10076	0.0624762	-0.645339	0.334996	-0.183461	0.816258	-0.271386	0.831576	-0.404307	1	-0.30617	0.953813	-0.689096	1	-0.108953	0.934631	0.0268795	0.984765	NA	Pectin lyase-like superfamily protein	50.3.2	Enzyme classification.EC_3 hydrolases.EC_3.2 glycosylase	Polygalacturonase OS=Cryptomeria japonica (sp|p43212|pglr2_cryja : 335.0) & Enzyme classification.EC_3 hydrolases.EC_3.2 glycosylase(50.3.2 : 200.7) (original description: none)	AT1G23460		Pectin lyase-like superfamily protein	carbohydrate metabolic process;cell wall organization;extracellular region;polygalacturonase activity	GO:0005975;GO:0071555;GO:0005576;GO:0004650	The chemical reactions and pathways involving carbohydrates, any of a group of organic compounds based of the general formula Cx(H2O)y. Includes the formation of carbohydrate derivatives by the addition of a carbohydrate residue to another molecule.;A process that results in the assembly, arrangement of constituent parts, or disassembly of the cell wall, the rigid or semi-rigid envelope lying outside the cell membrane of plant, fungal and most prokaryotic cells, maintaining their shape and protecting them from osmotic lysis.;The space external to the outermost structure of a cell. For cells without external protective or external encapsulating structures this refers to space outside of the plasma membrane. This term covers the host cell environment outside an intracellular parasite.;Catalysis of the random hydrolysis of (1->4)-alpha-D-galactosiduronic linkages in pectate and other galacturonans.
AT1G23465	-0.612461	0.74424	-0.319042	0.877043	-0.78849	0.622923	-0.405214	0.871054	0.540602	0.607038	0.0711541	0.950923	-0.163881	0.931335	-0.935565	0.467622	0.0618341	0.968601	-0.493787	0.793833	-0.394383	0.835633	-0.330435	0.83259	-0.859644	0.454829	-0.652397	0.518017	-0.574285	0.60931	1.1075	0.282629	-0.448888	0.83444	-0.778794	0.993585	0.0922944	0.993244	-0.841157	1	-0.0336827	0.989283	1.17865	0.416383	NA	Peptidase S24/S26A/S26B/S26C family protein	18.14.2.1.1	Protein modification.peptide maturation.mitochondrion.IMP inner mitochondrial membrane signal peptidase heterodimer.IMP1 component	Protein modification.peptide maturation.mitochondrion.IMP inner mitochondrial membrane signal peptidase heterodimer.IMP1 component (original description: none)	AT1G23465		Peptidase S24/S26A/S26B/S26C family protein	chloroplast	GO:0009507	A chlorophyll-containing plastid with thylakoids organized into grana and frets, or stroma thylakoids, and embedded in a stroma.
AT1G23480	0.0693752	0.808815	0.0151365	0.961491	0.120486	0.601727	-0.0816569	0.822865	-0.349005	0.00885047	-0.243655	0.0774305	0.0317956	0.903263	-0.00942653	0.969989	-0.0629988	0.736692	-0.061418	0.837199	-0.0418747	0.890347	-0.251512	0.170079	0.364141	0.0109682	0.213109	0.143845	0.350963	0.0101276	0.273347	0.0536887	0.184822	0.429423	0.091608	1	0.152373	0.83021	-0.00369159	1	0.00195835	0.995719	0.0296921	0.92565	CSLA03	cellulose synthase-like A3	21.2.3.1.1.1	Cell wall.hemicellulose.heteromannan.synthesis.mannan synthase activities.CSLA-type mannan synthase	Cell wall.hemicellulose.heteromannan.synthesis.mannan synthase activities.CSLA-type mannan synthase (original description: none)	CSLA03	cellulose synthase-like A3	cellulose synthase-like A3	Golgi apparatus;Golgi membrane;cell wall organization;cellulose synthase activity;integral component of membrane;transferase activity, transferring glycosyl groups	GO:0005794;GO:0000139;GO:0071555;GO:0016759;GO:0016021;GO:0016757	A compound membranous cytoplasmic organelle of eukaryotic cells, consisting of flattened, ribosome-free vesicles arranged in a more or less regular stack. The Golgi apparatus differs from the endoplasmic reticulum in often having slightly thicker membranes, appearing in sections as a characteristic shallow semicircle so that the convex side (cis or entry face) abuts the endoplasmic reticulum, secretory vesicles emerging from the concave side (trans or exit face). In vertebrate cells there is usually one such organelle, while in invertebrates and plants, where they are known usually as dictyosomes, there may be several scattered in the cytoplasm. The Golgi apparatus processes proteins produced on the ribosomes of the rough endoplasmic reticulum; such processing includes modification of the core oligosaccharides of glycoproteins, and the sorting and packaging of proteins for transport to a variety of cellular locations. Three different regions of the Golgi are now recognized both in terms of structure and function: cis, in the vicinity of the cis face, trans, in the vicinity of the trans face, and medial, lying between the cis and trans regions.;The lipid bilayer surrounding any of the compartments of the Golgi apparatus.;A process that results in the assembly, arrangement of constituent parts, or disassembly of the cell wall, the rigid or semi-rigid envelope lying outside the cell membrane of plant, fungal and most prokaryotic cells, maintaining their shape and protecting them from osmotic lysis.;Catalysis of the reaction: nucleoside-disphosphate-glucose + ((1,4)-beta-D-glucosyl)(n) = nucleoside-disphosphate + ((1,4)-beta-D-glucosyl)(n+1).;The component of a membrane consisting of the gene products and protein complexes having at least some part of their peptide sequence embedded in the hydrophobic region of the membrane.;Catalysis of the transfer of a glycosyl group from one compound (donor) to another (acceptor).
AT1G23490	0.096586	0.725345	0.0253002	0.936653	0.141083	0.536635	-0.0519412	0.906693	-0.383693	0.00484999	-0.267911	0.0569259	0.0630414	0.800254	0.010836	0.965566	-0.0570102	0.771876	-0.0249894	0.943113	-0.0163175	0.96265	-0.238846	0.212031	0.408994	0.00504494	0.260466	0.073778	0.411552	0.00283775	0.328344	0.020908	0.19191	0.423688	0.103879	1	0.164756	0.80804	0.0100739	1	0.0278583	0.931124	0.0604335	0.843527	ARF1	ADP-ribosylation factor 1	22.3.2.1	Vesicle trafficking.Coat protein I (COPI) coatomer machinery.coat protein recruiting.ARF-GTPase	Vesicle trafficking.Coat protein I (COPI) coatomer machinery.coat protein recruiting.ARF-GTPase (original description: none)	ARF1	ADP-ribosylation factor 1	ADP-ribosylation factor 1	GTP binding;Golgi apparatus;cytosol;phospholipase activator activity;protein binding;protein transport;response to cadmium ion;small GTPase mediated signal transduction;vesicle-mediated transport	GO:0005525;GO:0005794;GO:0005829;GO:0016004;GO:0005515;GO:0015031;GO:0046686;GO:0007264;GO:0016192	Interacting selectively and non-covalently with GTP, guanosine triphosphate.;A compound membranous cytoplasmic organelle of eukaryotic cells, consisting of flattened, ribosome-free vesicles arranged in a more or less regular stack. The Golgi apparatus differs from the endoplasmic reticulum in often having slightly thicker membranes, appearing in sections as a characteristic shallow semicircle so that the convex side (cis or entry face) abuts the endoplasmic reticulum, secretory vesicles emerging from the concave side (trans or exit face). In vertebrate cells there is usually one such organelle, while in invertebrates and plants, where they are known usually as dictyosomes, there may be several scattered in the cytoplasm. The Golgi apparatus processes proteins produced on the ribosomes of the rough endoplasmic reticulum; such processing includes modification of the core oligosaccharides of glycoproteins, and the sorting and packaging of proteins for transport to a variety of cellular locations. Three different regions of the Golgi are now recognized both in terms of structure and function: cis, in the vicinity of the cis face, trans, in the vicinity of the trans face, and medial, lying between the cis and trans regions.;The part of the cytoplasm that does not contain organelles but which does contain other particulate matter, such as protein complexes.;Increases the activity of a phospholipase, an enzyme that catalyzes of the hydrolysis of a glycerophospholipid.;Interacting selectively and non-covalently with any protein or protein complex (a complex of two or more proteins that may include other nonprotein molecules).;The directed movement of proteins into, out of or within a cell, or between cells, by means of some agent such as a transporter or pore.;Any process that results in a change in state or activity of a cell or an organism (in terms of movement, secretion, enzyme production, gene expression, etc.) as a result of a cadmium (Cd) ion stimulus.;Any series of molecular signals in which a small monomeric GTPase relays one or more of the signals.;A cellular transport process in which transported substances are moved in membrane-bounded vesicles; transported substances are enclosed in the vesicle lumen or located in the vesicle membrane. The process begins with a step that directs a substance to the forming vesicle, and includes vesicle budding and coating. Vesicles are then targeted to, and fuse with, an acceptor membrane.
AT1G23510	0.189319	1	-1.14382	1	1.52873	1	1.27142	1	-1.7915	1	0.881056	1	0	1	0	1	0	1	0	1	0	1	0	1	0.647678	1	1.72978	1	2.90068	1	0.385166	1	0	1	0	1	0	1	0	1	1.10918	1	1.26622	1	NA	OBP32pep protein	35.2	not assigned.not annotated	no hits & (original description: none)	AT1G23510		OBP32pep protein	biological_process;mitochondrion;molecular_function	GO:0008150;GO:0005739;GO:0003674	Any process specifically pertinent to the functioning of integrated living units: cells, tissues, organs, and organisms. A process is a collection of molecular events with a defined beginning and end.;A semiautonomous, self replicating organelle that occurs in varying numbers, shapes, and sizes in the cytoplasm of virtually all eukaryotic cells. It is notably the site of tissue respiration.;Elemental activities, such as catalysis or binding, describing the actions of a gene product at the molecular level. A given gene product may exhibit one or more molecular functions.
AT1G23520	0.190665	1	-0.121057	1	1.52816	1	1.27127	1	-0.768306	1	0.880911	1	0	1	0	1	0	1	-1.78763	1	0	1	0	1	0.64725	1	1.72786	1	1.87734	1	-0.191896	1	0	1	-2.28191	1	0	1	0	1	1.10904	1	0.689015	1	NA	hypothetical protein (DUF220)	35.2	not assigned.not annotated	no hits & (original description: none)	AT1G23520		hypothetical protein (DUF220)	biological_process;molecular_function;nucleus	GO:0008150;GO:0003674;GO:0005634	Any process specifically pertinent to the functioning of integrated living units: cells, tissues, organs, and organisms. A process is a collection of molecular events with a defined beginning and end.;Elemental activities, such as catalysis or binding, describing the actions of a gene product at the molecular level. A given gene product may exhibit one or more molecular functions.;A membrane-bounded organelle of eukaryotic cells in which chromosomes are housed and replicated. In most cells, the nucleus contains all of the cell's chromosomes except the organellar chromosomes, and is the site of RNA synthesis and processing. In some species, or in specialized cell types, RNA metabolism or DNA replication may be absent.
AT1G23530	-0.335515	0.87698	-0.441685	0.815114	0.156938	0.942217	-1.33895	0.45176	-0.764618	0.488173	-0.165995	0.896363	0.35075	0.817158	1.10502	0.322405	0.483906	0.664994	0.938807	0.537542	0.123739	0.951619	0.280306	0.84546	0.322933	0.815411	-0.680506	0.506236	-0.725991	0.489033	-0.630278	0.573176	0.00396023	1	0.592017	1	-0.977318	0.822501	-0.199639	1	-1.49061	0.279024	-0.796273	0.645785	NA	transmembrane protein	35.2	not assigned.not annotated	no hits & (original description: none)	AT1G23530		transmembrane protein	biological_process;integral component of membrane;molecular_function;nucleus	GO:0008150;GO:0016021;GO:0003674;GO:0005634	Any process specifically pertinent to the functioning of integrated living units: cells, tissues, organs, and organisms. A process is a collection of molecular events with a defined beginning and end.;The component of a membrane consisting of the gene products and protein complexes having at least some part of their peptide sequence embedded in the hydrophobic region of the membrane.;Elemental activities, such as catalysis or binding, describing the actions of a gene product at the molecular level. A given gene product may exhibit one or more molecular functions.;A membrane-bounded organelle of eukaryotic cells in which chromosomes are housed and replicated. In most cells, the nucleus contains all of the cell's chromosomes except the organellar chromosomes, and is the site of RNA synthesis and processing. In some species, or in specialized cell types, RNA metabolism or DNA replication may be absent.
AT1G23540	3.42579	1	2.81033	1	3.46937	1	0.134127	1	0.238844	1	0	1	2.41732	1	1.6688	1	2.18667	1	-1.08986	1	1.48558	1	1.6104	1	2.57148	1	-0.720176	1	-0.844015	1	0	1	0.961288	1	-2.54588	1	0.778071	1	0.385013	1	-0.605171	1	0	1	PERK12	Protein kinase superfamily protein	18.8.1.22	Protein modification.phosphorylation.TKL kinase superfamily.PERK kinase	Protein modification.phosphorylation.TKL kinase superfamily.PERK kinase (original description: none)	PERK12	proline-rich extensin-like receptor kinase 12	Protein kinase superfamily protein	ATP binding;developmental process;integral component of membrane;kinase activity;plasma membrane;protein phosphorylation;protein serine/threonine kinase activity	GO:0005524;GO:0032502;GO:0016021;GO:0016301;GO:0005886;GO:0006468;GO:0004674	Interacting selectively and non-covalently with ATP, adenosine 5'-triphosphate, a universally important coenzyme and enzyme regulator.;A biological process whose specific outcome is the progression of an integrated living unit: an anatomical structure (which may be a subcellular structure, cell, tissue, or organ), or organism over time from an initial condition to a later condition.;The component of a membrane consisting of the gene products and protein complexes having at least some part of their peptide sequence embedded in the hydrophobic region of the membrane.;Catalysis of the transfer of a phosphate group, usually from ATP, to a substrate molecule.;The membrane surrounding a cell that separates the cell from its external environment. It consists of a phospholipid bilayer and associated proteins.;The process of introducing a phosphate group on to a protein.;Catalysis of the reactions: ATP + protein serine = ADP + protein serine phosphate, and ATP + protein threonine = ADP + protein threonine phosphate.
AT1G23550	-0.844847	0.508321	-0.481726	0.729981	-0.784615	0.500852	0.483592	0.833063	-1.11597	0.168783	-1.41885	0.0650581	-2.53661	0.0457236	-1.85146	0.130226	-3.67769	0.000245989	-1.79159	0.19135	-2.18004	0.0905853	-2.50155	0.0211864	0.634239	0.521904	1.96268	0.00851431	0.636007	0.467334	-0.264424	0.76751	-0.578949	0.799667	0.166071	1	-0.907525	0.770184	0.597187	1	-0.479958	0.758674	-1.68328	0.0792493	SRO2	similar to RCD one 2	35.1	not assigned.annotated	Probable inactive poly [ADP-ribose] polymerase SRO2 OS=Arabidopsis thaliana (sp|q9zud9|sro2_arath : 599.0)	SRO2	similar to RCD one 2	similar to RCD one 2	NAD+ ADP-ribosyltransferase activity;multicellular organism development;nucleus	GO:0003950;GO:0007275;GO:0005634	Catalysis of the reaction: NAD+ + (ADP-D-ribosyl)(n)-acceptor = nicotinamide + (ADP-D-ribosyl)(n+1)-acceptor.;The biological process whose specific outcome is the progression of a multicellular organism over time from an initial condition (e.g. a zygote or a young adult) to a later condition (e.g. a multicellular animal or an aged adult).;A membrane-bounded organelle of eukaryotic cells in which chromosomes are housed and replicated. In most cells, the nucleus contains all of the cell's chromosomes except the organellar chromosomes, and is the site of RNA synthesis and processing. In some species, or in specialized cell types, RNA metabolism or DNA replication may be absent.
AT1G23560	-2.38417	1	-1.62027	1	-0.977107	0.72558	-0.722445	1	-1.75783	0.277647	-1.11467	0.514738	-1.66506	1	-0.641051	1	-1.79906	0.348631	1.4188	1	0.980263	0.714907	0.654182	1	0.137566	0.95682	1.7993	0.21551	0.883446	0.615069	2.7321	0.118941	-2.34986	1	0.733997	1	-0.728544	1	0.103382	1	-0.874386	1	1.61743	1	NA	OBP32pep, putative (DUF220)	35.2	not assigned.not annotated	no hits & (original description: none)	AT1G23560		OBP32pep, putative (DUF220)	biological_process;molecular_function;nucleus	GO:0008150;GO:0003674;GO:0005634	Any process specifically pertinent to the functioning of integrated living units: cells, tissues, organs, and organisms. A process is a collection of molecular events with a defined beginning and end.;Elemental activities, such as catalysis or binding, describing the actions of a gene product at the molecular level. A given gene product may exhibit one or more molecular functions.;A membrane-bounded organelle of eukaryotic cells in which chromosomes are housed and replicated. In most cells, the nucleus contains all of the cell's chromosomes except the organellar chromosomes, and is the site of RNA synthesis and processing. In some species, or in specialized cell types, RNA metabolism or DNA replication may be absent.
AT1G23570	-1.85189	1	0.526718	1	-0.887063	1	-1.32936	1	-0.353976	0.928274	-1.76776	0.584248	-1.80664	1	0	1	0.763816	1	1.45022	1	-1.26217	1	1.61042	1	0.880694	1	1.40323	0.690721	1.49944	0.709735	1.90219	1	-0.461583	1	2.79528	1	-2.54676	1	0.385023	1	1.14546	1	0.134432	1	NA	hypothetical protein (DUF220)	35.2	not assigned.not annotated	no hits & (original description: none)	AT1G23570		hypothetical protein (DUF220)	biological_process;mitochondrion	GO:0008150;GO:0005739	Any process specifically pertinent to the functioning of integrated living units: cells, tissues, organs, and organisms. A process is a collection of molecular events with a defined beginning and end.;A semiautonomous, self replicating organelle that occurs in varying numbers, shapes, and sizes in the cytoplasm of virtually all eukaryotic cells. It is notably the site of tissue respiration.
AT1G23580	1.72037	1	1.1049	1	0.601309	1	0.736893	1	0.841612	1	0.338022	1	-0.336852	1	0	1	0	1	0.873145	1	0.908521	1	1.61041	1	0.263287	1	-0.720187	1	-0.844027	1	-0.201847	1	-0.461586	1	0.748411	1	-0.376056	1	0	1	-0.00241538	1	0.136175	1	NA	transmembrane protein, putative (Domain of unknown function DUF220)	35.2	not assigned.not annotated	no hits & (original description: none)	AT1G23580		transmembrane protein, putative (Domain of unknown function DUF220)	biological_process;molecular_function;nucleus	GO:0008150;GO:0003674;GO:0005634	Any process specifically pertinent to the functioning of integrated living units: cells, tissues, organs, and organisms. A process is a collection of molecular events with a defined beginning and end.;Elemental activities, such as catalysis or binding, describing the actions of a gene product at the molecular level. A given gene product may exhibit one or more molecular functions.;A membrane-bounded organelle of eukaryotic cells in which chromosomes are housed and replicated. In most cells, the nucleus contains all of the cell's chromosomes except the organellar chromosomes, and is the site of RNA synthesis and processing. In some species, or in specialized cell types, RNA metabolism or DNA replication may be absent.
AT1G23590	0	1	0	1	0	1	1.31482	1	1.41954	1	1.50152	1	0	1	0.245918	1	0	1	-0.088602	1	-2.43248	1	0	1	-0.635635	1	0	1	-1.42107	1	0	1	0	1	-0.582882	1	-2.17825	1	0	1	-0.00153671	1	1.30962	1	NA	OBP32pep protein, putative (Domain of unknown function DUF220)	35.2	not assigned.not annotated	no hits & (original description: none)	AT1G23590		OBP32pep protein, putative (Domain of unknown function DUF220)	biological_process;molecular_function;nucleus	GO:0008150;GO:0003674;GO:0005634	Any process specifically pertinent to the functioning of integrated living units: cells, tissues, organs, and organisms. A process is a collection of molecular events with a defined beginning and end.;Elemental activities, such as catalysis or binding, describing the actions of a gene product at the molecular level. A given gene product may exhibit one or more molecular functions.;A membrane-bounded organelle of eukaryotic cells in which chromosomes are housed and replicated. In most cells, the nucleus contains all of the cell's chromosomes except the organellar chromosomes, and is the site of RNA synthesis and processing. In some species, or in specialized cell types, RNA metabolism or DNA replication may be absent.
AT1G23600	0	1	0	1	0	1	1.31483	1	1.41954	1	1.50152	1	0	1	0.245918	1	0	1	-1.78763	1	-3.14731	1	0	1	-0.635642	1	0	1	-1.42107	1	-1.74008	1	0	1	-2.28191	1	-2.89308	1	0	1	-0.00152909	1	-0.238552	1	NA	OBP32pep protein, putative (Domain of unknown function DUF220)	35.2	not assigned.not annotated	no hits & (original description: none)	AT1G23600		OBP32pep protein, putative (Domain of unknown function DUF220)	biological_process;molecular_function;nucleus	GO:0008150;GO:0003674;GO:0005634	Any process specifically pertinent to the functioning of integrated living units: cells, tissues, organs, and organisms. A process is a collection of molecular events with a defined beginning and end.;Elemental activities, such as catalysis or binding, describing the actions of a gene product at the molecular level. A given gene product may exhibit one or more molecular functions.;A membrane-bounded organelle of eukaryotic cells in which chromosomes are housed and replicated. In most cells, the nucleus contains all of the cell's chromosomes except the organellar chromosomes, and is the site of RNA synthesis and processing. In some species, or in specialized cell types, RNA metabolism or DNA replication may be absent.
AT1G23610	0	1	0	1	0	1	0	1	0	1	0	1	0	1	0	1	0	1	-1.78763	1	-1.78849	1	0	1	0	1	0	1	0	1	-1.74007	1	0	1	-2.28191	1	-2.11131	1	0	1	0	1	-0.842185	1	NA	hypothetical protein	35.2	not assigned.not annotated	no hits & (original description: none)	AT1G23610		hypothetical protein	biological_process;molecular_function;nucleus	GO:0008150;GO:0003674;GO:0005634	Any process specifically pertinent to the functioning of integrated living units: cells, tissues, organs, and organisms. A process is a collection of molecular events with a defined beginning and end.;Elemental activities, such as catalysis or binding, describing the actions of a gene product at the molecular level. A given gene product may exhibit one or more molecular functions.;A membrane-bounded organelle of eukaryotic cells in which chromosomes are housed and replicated. In most cells, the nucleus contains all of the cell's chromosomes except the organellar chromosomes, and is the site of RNA synthesis and processing. In some species, or in specialized cell types, RNA metabolism or DNA replication may be absent.
AT1G23640	-3.29786	1	-2.89346	1	-1.66849	0.61107	-0.767478	1	-1.39698	0.487578	-0.172008	0.943809	-0.0890007	1	-0.331957	1	-0.77514	0.753073	1.52293	1	0.313028	0.934648	0.856382	1	-1.49648	0.539715	1.0339	0.606974	-0.0193994	0.99402	1.18019	0.630364	-1.22909	1	0.382841	1	-0.584104	1	0.402433	1	-1.41638	1	1.00818	1	NA	OBP32pep protein	35.2	not assigned.not annotated	no hits & (original description: none)	AT1G23640		OBP32pep protein	chloroplast	GO:0009507	A chlorophyll-containing plastid with thylakoids organized into grana and frets, or stroma thylakoids, and embedded in a stroma.
AT1G23645	3.15468	0.194891	2.79549	0.247568	4.09509	0.0590019	-2.19305	0.597997	-3.13195	0.110451	-1.83234	0.394846	-0.394916	0.914653	-0.89099	0.756943	-1.5212	0.522162	0.517958	0.893348	1.16351	0.734563	1.40115	0.601968	5.92743	0.0014815	0.579706	0.80545	-0.518956	0.827032	-0.996764	0.660287	-1.83186	0.587381	-0.918985	1	0.222645	1	1.0905	1	-3.6509	0.149968	-2.82911	0.314771	NA	hypothetical protein	35.2	not assigned.not annotated	no hits & (original description: none)	NA	NA	NA	NA	NA	NA
AT1G23650	3.0232	0.202662	2.78996	0.234037	4.09146	0.0528858	-2.19324	0.587074	-3.13323	0.103744	-1.83172	0.387082	-0.392903	0.91424	-0.89189	0.752154	-1.5201	0.514164	0.519915	0.890584	1.16723	0.727945	1.40314	0.592608	5.92318	0.0012054	0.70674	0.752356	-0.517735	0.823086	-0.997585	0.652756	-1.83346	0.579546	-0.920643	1	0.225658	1	1.08977	1	-3.65096	0.141421	-2.8293	0.304665	NA	hypothetical protein	35.2	not assigned.not annotated	no hits & (original description: none)	AT1G23650		hypothetical protein	biological_process;mitochondrion;molecular_function	GO:0008150;GO:0005739;GO:0003674	Any process specifically pertinent to the functioning of integrated living units: cells, tissues, organs, and organisms. A process is a collection of molecular events with a defined beginning and end.;A semiautonomous, self replicating organelle that occurs in varying numbers, shapes, and sizes in the cytoplasm of virtually all eukaryotic cells. It is notably the site of tissue respiration.;Elemental activities, such as catalysis or binding, describing the actions of a gene product at the molecular level. A given gene product may exhibit one or more molecular functions.
AT1G23660	3.01663	0.172442	2.77501	0.202886	3.63179	0.066346	-2.19373	0.567646	-3.13661	0.0883226	-2.27982	0.239415	-0.387821	0.912067	-0.894236	0.740113	-1.51727	0.494598	0.524962	0.881542	1.17685	0.710313	1.4083	0.570593	5.91161	0.000709082	0.701253	0.741303	-0.994665	0.610759	-0.550017	0.805447	-1.83766	0.556629	-0.924882	1	0.233421	1	1.0879	1	-4.13127	0.0639409	-2.82983	0.277848	NA	hypothetical protein (Domain of unknown function DUF220)	35.2	not assigned.not annotated	no hits & (original description: none)	AT1G23660		hypothetical protein (Domain of unknown function DUF220)	biological_process;chloroplast;molecular_function	GO:0008150;GO:0009507;GO:0003674	Any process specifically pertinent to the functioning of integrated living units: cells, tissues, organs, and organisms. A process is a collection of molecular events with a defined beginning and end.;A chlorophyll-containing plastid with thylakoids organized into grana and frets, or stroma thylakoids, and embedded in a stroma.;Elemental activities, such as catalysis or binding, describing the actions of a gene product at the molecular level. A given gene product may exhibit one or more molecular functions.
AT1G23670	0.24524	1	0	1	-1.4506	1	0	1	0	1	-1.41859	1	0	1	0	1	0	1	0	1	0	1	0	1	0	1	0.433944	1	-4.11942	1	2.12458	1	0	1	0	1	0	1	0	1	-3.30351	1	0	1	NA	OBP32pep protein, putative (DUF220)	35.2	not assigned.not annotated	no hits & (original description: none)	AT1G23670		OBP32pep protein, putative (DUF220)	biological_process;molecular_function;nucleus	GO:0008150;GO:0003674;GO:0005634	Any process specifically pertinent to the functioning of integrated living units: cells, tissues, organs, and organisms. A process is a collection of molecular events with a defined beginning and end.;Elemental activities, such as catalysis or binding, describing the actions of a gene product at the molecular level. A given gene product may exhibit one or more molecular functions.;A membrane-bounded organelle of eukaryotic cells in which chromosomes are housed and replicated. In most cells, the nucleus contains all of the cell's chromosomes except the organellar chromosomes, and is the site of RNA synthesis and processing. In some species, or in specialized cell types, RNA metabolism or DNA replication may be absent.
AT1G23680	0	1	0	1	-0.297043	1	0	1	0	1	-0.265042	1	0	1	0	1	0	1	0	1	0	1	0	1	0	1	0	1	-3.31236	1	0.971029	1	0	1	0	1	0	1	0	1	-2.49646	1	0	1	NA	hypothetical protein (DUF220)	35.2	not assigned.not annotated	no hits & (original description: none)	AT1G23680		hypothetical protein (DUF220)	biological_process;mitochondrion;molecular_function	GO:0008150;GO:0005739;GO:0003674	Any process specifically pertinent to the functioning of integrated living units: cells, tissues, organs, and organisms. A process is a collection of molecular events with a defined beginning and end.;A semiautonomous, self replicating organelle that occurs in varying numbers, shapes, and sizes in the cytoplasm of virtually all eukaryotic cells. It is notably the site of tissue respiration.;Elemental activities, such as catalysis or binding, describing the actions of a gene product at the molecular level. A given gene product may exhibit one or more molecular functions.
AT1G23710	-0.230632	0.730272	-0.369146	0.520284	-0.323573	0.565299	-0.330155	0.700555	-1.7158	2.24e-07	-1.67022	4.45353e-07	-0.183055	0.763567	-0.630528	0.133662	-0.32128	0.463789	-0.462171	0.470193	-0.792455	0.154501	-0.885455	0.0575515	1.34665	0.000251541	1.24713	0.000123101	0.987772	0.00314832	1.03031	0.00183685	0.714397	0.216177	0.43528	0.903283	0.55247	0.60501	0.150222	1	-0.728025	0.135784	-0.639914	0.203087	NA	hypothetical protein (DUF1645)	35.2	not assigned.not annotated	no hits & (original description: none)	AT1G23710		hypothetical protein (DUF1645)	biological_process;molecular_function;nucleus	GO:0008150;GO:0003674;GO:0005634	Any process specifically pertinent to the functioning of integrated living units: cells, tissues, organs, and organisms. A process is a collection of molecular events with a defined beginning and end.;Elemental activities, such as catalysis or binding, describing the actions of a gene product at the molecular level. A given gene product may exhibit one or more molecular functions.;A membrane-bounded organelle of eukaryotic cells in which chromosomes are housed and replicated. In most cells, the nucleus contains all of the cell's chromosomes except the organellar chromosomes, and is the site of RNA synthesis and processing. In some species, or in specialized cell types, RNA metabolism or DNA replication may be absent.
AT1G23720	1.13931	1	2.6917	1	2.77368	1	1.31482	1	1.41954	1	1.50152	1	0.273116	1	0	1	0	1	-1.31505	1	0	1	0	1	1.27215	1	1.44767	1	0	1	0	1	0	1	-1.08802	1	0	1	0	1	1.15259	1	1.30963	1	NA	Proline-rich extensin-like family protein	21.4.1.3.2.1	Cell wall.cell wall proteins.hydroxyproline-rich glycoproteins.extensins (EXTs).glycoproteins.classical extensin	Cell wall.cell wall proteins.hydroxyproline-rich glycoproteins.extensins (EXTs).glycoproteins.classical extensin (original description: none)	AT1G23720		Proline-rich extensin-like family protein	plant-type cell wall organization;structural constituent of cell wall	GO:0009664;GO:0005199	A process that results in the assembly and arrangement of constituent parts of the cellulose and pectin-containing cell wall, or in the disassembly of the cellulose and pectin-containing cell wall. This process is carried out at the cellular level. An example of this process is found in Arabidopsis thaliana.;The action of a molecule that contributes to the structural integrity of a cell wall.
AT1G23730	-0.296889	0.771137	-1.51578	0.0162869	-1.87246	0.000875312	-0.569567	0.562509	-1.19441	0.00931592	-1.55109	0.0004483	-0.319044	0.711126	-0.829035	0.181531	-0.691472	0.242186	0.960331	0.175812	0.540377	0.494655	0.895192	0.136514	-0.321363	0.618574	-0.594041	0.242854	0.156799	0.802574	0.791289	0.0874998	-1.43866	0.0419333	-0.159281	1	-0.0692453	0.991042	0.148007	1	-1.03761	0.0884297	-0.759804	0.261242	BCA3	beta carbonic anhydrase 3	35.1	not assigned.annotated	Beta carbonic anhydrase 3 OS=Arabidopsis thaliana (sp|q9zuc2|bca3_arath : 523.0)	BCA3	beta carbonic anhydrase 3	beta carbonic anhydrase 3	carbon utilization;carbonate dehydratase activity;chloroplast;cytosol;membrane;plasma membrane;zinc ion binding	GO:0015976;GO:0004089;GO:0009507;GO:0005829;GO:0016020;GO:0005886;GO:0008270	A series of processes that forms an integrated mechanism by which a cell or an organism detects the depletion of primary carbon sources and then activates genes to scavenge the last traces of the primary carbon source and to transport and metabolize alternative carbon sources such as carbon dioxide or carbonic acid. The utilization process begins when the cell or organism detects carbon levels, includes the activation of genes whose products detect, transport or metabolize carbon-containing substances, and ends when carbon is incorporated into the cell or organism's metabolism.;Catalysis of the reaction: H2CO3 = CO2 + H2O.;A chlorophyll-containing plastid with thylakoids organized into grana and frets, or stroma thylakoids, and embedded in a stroma.;The part of the cytoplasm that does not contain organelles but which does contain other particulate matter, such as protein complexes.;A lipid bilayer along with all the proteins and protein complexes embedded in it an attached to it.;The membrane surrounding a cell that separates the cell from its external environment. It consists of a phospholipid bilayer and associated proteins.;Interacting selectively and non-covalently with zinc (Zn) ions.
AT1G23740	0.594331	0.0960707	0.906678	0.00319022	0.726082	0.0184266	0.437333	0.277543	2.37454	6.65245e-27	2.19394	2.18081e-23	0.544536	0.0952584	0.619121	0.0252266	1.02796	2.49859e-05	0.245593	0.583905	0.381433	0.342536	0.85285	0.00415416	-1.46786	9.17473e-10	-1.62486	4.38036e-13	-1.57758	4.59203e-12	-1.45053	1.74447e-10	-0.237151	0.596015	-0.536095	0.4255	-0.474839	0.424903	-0.412265	1	0.796962	0.00374306	0.743414	0.00749976	AOR	Oxidoreductase, zinc-binding dehydrogenase family protein	50.1.3	Enzyme classification.EC_1 oxidoreductases.EC_1.3 oxidoreductase acting on CH-CH group of donor	NADPH-dependent alkenal/one oxidoreductase, chloroplastic OS=Arabidopsis thaliana (sp|q9zuc1|aor_arath : 647.0) & Enzyme classification.EC_1 oxidoreductases.EC_1.3 oxidoreductase acting on CH-CH group of donor(50.1.3 : 42.1) (original description: none)	AOR	alkenal/one oxidoreductase	Oxidoreductase, zinc-binding dehydrogenase family protein	2-alkenal reductase (NADP+) activity;apoplast;chloroplast;chloroplast envelope;chloroplast stroma;enone reductase activity;oxidation-reduction process;response to cold;stromule;thylakoid;zinc ion binding	GO:0035798;GO:0048046;GO:0009507;GO:0009941;GO:0009570;GO:0035671;GO:0055114;GO:0009409;GO:0010319;GO:0009579;GO:0008270	Catalysis of the reaction: n-alkanal + NADP+ = alk-2-enal + NADPH + H+.;The cell membranes and intracellular regions in a plant are connected through plasmodesmata, and plants may be described as having two major compartments: the living symplast and the non-living apoplast. The apoplast is external to the plasma membrane and includes cell walls, intercellular spaces and the lumen of dead structures such as xylem vessels. Water and solutes pass freely through it.;A chlorophyll-containing plastid with thylakoids organized into grana and frets, or stroma thylakoids, and embedded in a stroma.;The double lipid bilayer enclosing the chloroplast and separating its contents from the rest of the cytoplasm; includes the intermembrane space.;The space enclosed by the double membrane of a chloroplast but excluding the thylakoid space. It contains DNA, ribosomes and some temporary products of photosynthesis.;Catalysis of the reaction: an enone + NADPH + H+ = a ketone + NADP+.;A metabolic process that results in the removal or addition of one or more electrons to or from a substance, with or without the concomitant removal or addition of a proton or protons.;Any process that results in a change in state or activity of a cell or an organism (in terms of movement, secretion, enzyme production, gene expression, etc.) as a result of a cold stimulus, a temperature stimulus below the optimal temperature for that organism.;Thin filamentous structure extending from the surface of all plastid types examined so far, including chloroplast, proplastid, etioplast, leucoplast, amyloplast, and chromoplast. In general, stromules are more abundant in tissues containing non-green plastids, and in cells containing smaller plastids. The primary function of stromules is still unresolved, although the presence of stromules markedly increases the plastid surface area, potentially increasing transport to and from the cytosol. Other functions of stromules, such as transfer of macromolecules between plastids and starch granule formation in cereal endosperm, may be restricted to particular tissues and cell types.;A membranous cellular structure that bears the photosynthetic pigments in plants, algae, and cyanobacteria. In cyanobacteria thylakoids are of various shapes and are attached to, or continuous with, the plasma membrane. In eukaryotes they are flattened, membrane-bounded disk-like structures located in the chloroplasts; in the chloroplasts of higher plants the thylakoids form dense stacks called grana. Isolated thylakoid preparations can carry out photosynthetic electron transport and the associated phosphorylation.;Interacting selectively and non-covalently with zinc (Zn) ions.
AT1G23750	-0.215509	0.863184	0.321777	0.770467	0.373591	0.718061	0.702854	0.444016	2.37613	8.28728e-07	2.42795	4.09282e-07	1.9065	0.00188208	1.52306	0.00538785	2.22322	8.56734e-06	0.0996337	0.934092	0.155295	0.887148	0.890573	0.18865	-2.05436	0.000165056	-1.13599	0.0273637	-1.4209	0.00683944	-1.68507	0.000870725	0.857027	0.272849	-0.949835	0.630652	-0.510737	0.858536	-0.475622	1	0.955229	0.151966	0.742878	0.30087	NA	Nucleic acid-binding, OB-fold-like protein	35.1	not assigned.annotated	Uncharacterized protein At4g28440 OS=Arabidopsis thaliana (sp|o49453|y4844_arath : 156.0)	AT1G23750		Nucleic acid-binding, OB-fold-like protein	biological_process	GO:0008150	Any process specifically pertinent to the functioning of integrated living units: cells, tissues, organs, and organisms. A process is a collection of molecular events with a defined beginning and end.
AT1G23760	-2.15331	1	-0.804435	1	-2.05892	1	0.329153	1	0.503955	0.921415	-0.750533	0.875263	1.07408	1	-0.40073	1	0.140582	1	-0.0886414	1	0	1	-0.505517	1	-1.30839	1	1.17407	0.821623	-0.880722	0.877145	2.73291	1	2.2378	1	1.07508	1	3.16234	1	1.59171	1	-0.376768	1	1.98238	1	JP630	BURP domain-containing protein	21.3.5.1.4	Cell wall.pectin.modification and degradation.polygalacturonase activities.non-catalytic polygalacturonase regulator	Cell wall.pectin.modification and degradation.polygalacturonase activities.non-catalytic polygalacturonase regulator (original description: none)	JP630		BURP domain-containing protein	apoplast;biological_process;cell wall;extracellular region;polygalacturonase activity	GO:0048046;GO:0008150;GO:0005618;GO:0005576;GO:0004650	The cell membranes and intracellular regions in a plant are connected through plasmodesmata, and plants may be described as having two major compartments: the living symplast and the non-living apoplast. The apoplast is external to the plasma membrane and includes cell walls, intercellular spaces and the lumen of dead structures such as xylem vessels. Water and solutes pass freely through it.;Any process specifically pertinent to the functioning of integrated living units: cells, tissues, organs, and organisms. A process is a collection of molecular events with a defined beginning and end.;The rigid or semi-rigid envelope lying outside the cell membrane of plant, fungal, most prokaryotic cells and some protozoan parasites, maintaining their shape and protecting them from osmotic lysis. In plants it is made of cellulose and, often, lignin; in fungi it is composed largely of polysaccharides; in bacteria it is composed of peptidoglycan; in protozoan parasites such as Giardia species, it's made of carbohydrates and proteins.;The space external to the outermost structure of a cell. For cells without external protective or external encapsulating structures this refers to space outside of the plasma membrane. This term covers the host cell environment outside an intracellular parasite.;Catalysis of the random hydrolysis of (1->4)-alpha-D-galactosiduronic linkages in pectate and other galacturonans.
AT1G23770	-0.331819	1	0	1	0	1	0	1	0	1	0	1	0	1	0	1	-1.60765	1	0	1	0	1	0	1	0	1	1.011	1	0	1	-0.768956	1	0	1	0	1	0	1	2.75645	1	0	1	0.128928	1	NA	F-box family protein	19.4.1.5.4.1.4.6	Protein degradation.peptide tagging.Ubiquitin (UBQ)-anchor addition (ubiquitylation).UBQ-ligase E3 activities.Cullin-based ubiquitylation complexes.SKP1-CUL1-FBX (SCF) E3 ligase complexes.F-BOX substrate adaptor components.FBX component	Protein degradation.peptide tagging.Ubiquitin (UBQ)-anchor addition (ubiquitylation).UBQ-ligase E3 activities.Cullin-based ubiquitylation complexes.SKP1-CUL1-FBX (SCF) E3 ligase complexes.F-BOX substrate adaptor components.FBX component (original description: none)	AT1G23770		F-box family protein	biological_process;molecular_function;nucleus	GO:0008150;GO:0003674;GO:0005634	Any process specifically pertinent to the functioning of integrated living units: cells, tissues, organs, and organisms. A process is a collection of molecular events with a defined beginning and end.;Elemental activities, such as catalysis or binding, describing the actions of a gene product at the molecular level. A given gene product may exhibit one or more molecular functions.;A membrane-bounded organelle of eukaryotic cells in which chromosomes are housed and replicated. In most cells, the nucleus contains all of the cell's chromosomes except the organellar chromosomes, and is the site of RNA synthesis and processing. In some species, or in specialized cell types, RNA metabolism or DNA replication may be absent.
AT1G23780	0.533804	0.207795	0.532527	0.197045	0.684107	0.0604487	0.180079	0.813551	-0.239944	0.460654	-0.0883648	0.802592	0.326274	0.466472	0.0622505	0.897181	0.145713	0.711539	0.173534	0.767723	0.0949197	0.878692	0.350603	0.3961	0.772472	0.0102239	0.418747	0.169375	0.143262	0.706598	0.22137	0.524413	-0.0741078	0.916686	-0.226847	1	-0.0414386	0.991221	0.130783	1	-0.0966822	0.879649	0.133006	0.830387	NA	F-box family protein	19.4.1.5.4.1.4.6	Protein degradation.peptide tagging.Ubiquitin (UBQ)-anchor addition (ubiquitylation).UBQ-ligase E3 activities.Cullin-based ubiquitylation complexes.SKP1-CUL1-FBX (SCF) E3 ligase complexes.F-BOX substrate adaptor components.FBX component	Protein degradation.peptide tagging.Ubiquitin (UBQ)-anchor addition (ubiquitylation).UBQ-ligase E3 activities.Cullin-based ubiquitylation complexes.SKP1-CUL1-FBX (SCF) E3 ligase complexes.F-BOX substrate adaptor components.FBX component (original description: none)	AT1G23780		F-box family protein	mitochondrion;nucleus;protein ubiquitination	GO:0005739;GO:0005634;GO:0016567	A semiautonomous, self replicating organelle that occurs in varying numbers, shapes, and sizes in the cytoplasm of virtually all eukaryotic cells. It is notably the site of tissue respiration.;A membrane-bounded organelle of eukaryotic cells in which chromosomes are housed and replicated. In most cells, the nucleus contains all of the cell's chromosomes except the organellar chromosomes, and is the site of RNA synthesis and processing. In some species, or in specialized cell types, RNA metabolism or DNA replication may be absent.;The process in which one or more ubiquitin groups are added to a protein.
AT1G23790	0	1	0	1	0	1	1.95127	1	2.05599	1	2.13797	1	2.95705	1	1.63147	1	2.72641	1	-0.274782	1	2.25182	1	2.37664	1	-1.27209	1	0	1	0	1	-2.84315	1	0.734775	1	-2.49705	1	1.35513	1	0.385013	1	1.78904	1	-0.705175	1	NA	dicer-like protein (DUF936)	35.2	not assigned.not annotated	no hits & (original description: none)	AT1G23790		dicer-like protein (DUF936)	biological_process;molecular_function;nucleus	GO:0008150;GO:0003674;GO:0005634	Any process specifically pertinent to the functioning of integrated living units: cells, tissues, organs, and organisms. A process is a collection of molecular events with a defined beginning and end.;Elemental activities, such as catalysis or binding, describing the actions of a gene product at the molecular level. A given gene product may exhibit one or more molecular functions.;A membrane-bounded organelle of eukaryotic cells in which chromosomes are housed and replicated. In most cells, the nucleus contains all of the cell's chromosomes except the organellar chromosomes, and is the site of RNA synthesis and processing. In some species, or in specialized cell types, RNA metabolism or DNA replication may be absent.
AT1G23800	-1.5017	0.21975	-0.848803	0.54662	-2.18717	0.0282646	-0.191996	0.931796	0.89459	0.223875	-0.443781	0.542334	-0.693001	0.514207	-0.216188	0.845604	-0.781576	0.342004	-0.103844	0.951447	0.136397	0.932642	-0.512849	0.622091	-1.74339	0.045512	-0.43369	0.581344	-0.834285	0.284054	0.40198	0.61067	-0.0780031	0.969751	0.511154	1	0.274581	0.967736	0.190724	1	0.0603053	0.971209	-0.0418005	0.980285	ALDH2B7	aldehyde dehydrogenase 2B7	50.1.2	Enzyme classification.EC_1 oxidoreductases.EC_1.2 oxidoreductase acting on aldehyde or oxo group of donor	Aldehyde dehydrogenase family 2 member B7, mitochondrial OS=Arabidopsis thaliana (sp|q8s528|al2b7_arath : 1056.0) & Enzyme classification.EC_1 oxidoreductases.EC_1.2 oxidoreductase acting on aldehyde or oxo group of donor(50.1.2 : 625.3) (original description: none)	ALDH2B7	aldehyde dehydrogenase 2B7	aldehyde dehydrogenase 2B7	3-chloroallyl aldehyde dehydrogenase activity;aldehyde dehydrogenase (NAD) activity;chloroplast;mitochondrial matrix;oxidation-reduction process	GO:0004028;GO:0004029;GO:0009507;GO:0005759;GO:0055114	Catalysis of the reaction: 3-chloroallyl aldehyde + H2O = 2 H+ + 2 e- + 3-chloroacrylic acid.;Catalysis of the reaction: an aldehyde + NAD+ + H2O = an acid + NADH + H+.;A chlorophyll-containing plastid with thylakoids organized into grana and frets, or stroma thylakoids, and embedded in a stroma.;The gel-like material, with considerable fine structure, that lies in the matrix space, or lumen, of a mitochondrion. It contains the enzymes of the tricarboxylic acid cycle and, in some organisms, the enzymes concerned with fatty acid oxidation.;A metabolic process that results in the removal or addition of one or more electrons to or from a substance, with or without the concomitant removal or addition of a proton or protons.
AT1G23810	2.86644	1	0.482897	1	1.65744	0.586855	2.10993	1	1.01347	0.605648	2.18802	0.247891	-0.0657488	1	-0.291137	1	0.267574	0.91766	-2.91879	1	-1.57243	0.679594	-2.7475	1	-0.530578	0.815127	-1.28709	0.60989	0.967517	0.696962	-2.69107	0.157745	2.82737	1	-0.0256718	1	1.54608	1	-0.187707	1	1.98099	1	-0.503054	1	NA	Paired amphipathic helix (PAH2) superfamily protein	35.1	not assigned.annotated	Paired amphipathic helix protein Sin3-like 3 OS=Arabidopsis thaliana (sp|o48686|snl3_arath : 102.0)	AT1G23810		Paired amphipathic helix (PAH2) superfamily protein	nucleus;regulation of transcription, DNA-templated	GO:0005634;GO:0006355	A membrane-bounded organelle of eukaryotic cells in which chromosomes are housed and replicated. In most cells, the nucleus contains all of the cell's chromosomes except the organellar chromosomes, and is the site of RNA synthesis and processing. In some species, or in specialized cell types, RNA metabolism or DNA replication may be absent.;Any process that modulates the frequency, rate or extent of cellular DNA-templated transcription.
AT1G23820	-0.109033	0.849686	0.165038	0.742774	-0.501624	0.15807	-0.418939	0.31725	0.727046	0.00302816	0.0603845	0.845544	-0.518507	0.135933	-0.743708	0.00935668	-0.910607	0.000448662	-0.119414	0.821153	-0.0598562	0.914303	-0.238873	0.514382	-0.562008	0.0455415	-0.871913	0.000157442	-0.969995	3.95355e-05	-0.554706	0.0227104	-0.497683	0.212372	-0.0985901	1	0.186169	0.910046	0.174051	1	-0.242949	0.56149	-0.494321	0.121649	SPDS1	spermidine synthase	8.2.1.2	Polyamine metabolism.spermidine/spermine.synthesis.spermidine synthase	Polyamine metabolism.spermidine/spermine.synthesis.spermidine synthase (original description: none)	SPDS1	spermidine synthase 1	spermidine synthase	chloroplast;cytosol;spermidine biosynthetic process;spermidine synthase activity	GO:0009507;GO:0005829;GO:0008295;GO:0004766	A chlorophyll-containing plastid with thylakoids organized into grana and frets, or stroma thylakoids, and embedded in a stroma.;The part of the cytoplasm that does not contain organelles but which does contain other particulate matter, such as protein complexes.;The chemical reactions and pathways resulting in the formation of spermidine, N-(3-aminopropyl)-1,4-diaminobutane.;Catalysis of the reaction: S-adenosylmethioninamine + putrescine = 5'-methylthioadenosine + spermidine.
AT1G23830	0.57983	0.254777	0.51154	0.31755	0.416519	0.406043	0.163477	0.874915	-0.803455	0.0183284	-0.898476	0.00695021	0.545623	0.277755	0.352295	0.447622	0.133633	0.783175	-0.396376	0.565998	-0.588829	0.344734	-0.555369	0.290272	1.315	0.000157752	0.898642	0.00675518	0.915939	0.0065834	1.25806	0.000100031	1.20873	0.0248049	0.266735	1	0.267609	0.910426	0.519732	1	0.112484	0.886731	0.359582	0.549053	NA	transmembrane protein	35.2	not assigned.not annotated	no hits & (original description: none)	AT1G23830		transmembrane protein	biological_process;integral component of membrane;mitochondrion;molecular_function	GO:0008150;GO:0016021;GO:0005739;GO:0003674	Any process specifically pertinent to the functioning of integrated living units: cells, tissues, organs, and organisms. A process is a collection of molecular events with a defined beginning and end.;The component of a membrane consisting of the gene products and protein complexes having at least some part of their peptide sequence embedded in the hydrophobic region of the membrane.;A semiautonomous, self replicating organelle that occurs in varying numbers, shapes, and sizes in the cytoplasm of virtually all eukaryotic cells. It is notably the site of tissue respiration.;Elemental activities, such as catalysis or binding, describing the actions of a gene product at the molecular level. A given gene product may exhibit one or more molecular functions.
AT1G23840	0.772082	0.0775068	0.599807	0.18438	0.809081	0.0396886	0.24848	0.751391	-1.65312	1.54631e-08	-1.44385	9.22003e-07	0.332972	0.490401	0.211654	0.63208	0.511532	0.15194	-0.216688	0.746099	-0.595975	0.25306	-0.718516	0.0936029	2.25293	2.12445e-13	1.72933	2.37507e-09	1.44707	8.6936e-07	1.51643	2.32198e-07	1.53616	0.000390132	0.9865	0.0551125	0.728531	0.227697	0.306112	1	-0.206053	0.739869	0.0725818	0.923206	NA	transmembrane protein	35.2	not assigned.not annotated	no hits & (original description: none)	AT1G23840		transmembrane protein	integral component of membrane;mitochondrion	GO:0016021;GO:0005739	The component of a membrane consisting of the gene products and protein complexes having at least some part of their peptide sequence embedded in the hydrophobic region of the membrane.;A semiautonomous, self replicating organelle that occurs in varying numbers, shapes, and sizes in the cytoplasm of virtually all eukaryotic cells. It is notably the site of tissue respiration.
AT1G23850	0.542147	0.235848	0.354889	0.469178	0.47668	0.270309	-0.458145	0.421881	-1.84183	4.83018e-11	-1.72004	8.80124e-10	-0.0669346	0.907628	-0.284615	0.477958	0.0219641	0.963819	-0.723698	0.134855	-1.1145	0.0102453	-1.19366	0.00182772	2.19672	1.33181e-13	1.19642	2.38169e-05	0.938829	0.00134673	1.13445	7.47816e-05	1.47474	0.000433594	0.817979	0.158444	0.644858	0.30817	0.259121	1	-0.902997	0.0123522	-0.585589	0.155096	NA	transmembrane protein	35.2	not assigned.not annotated	no hits & (original description: none)	AT1G23850		transmembrane protein	biological_process;integral component of membrane;molecular_function	GO:0008150;GO:0016021;GO:0003674	Any process specifically pertinent to the functioning of integrated living units: cells, tissues, organs, and organisms. A process is a collection of molecular events with a defined beginning and end.;The component of a membrane consisting of the gene products and protein complexes having at least some part of their peptide sequence embedded in the hydrophobic region of the membrane.;Elemental activities, such as catalysis or binding, describing the actions of a gene product at the molecular level. A given gene product may exhibit one or more molecular functions.
AT1G23860	0.0764124	0.896822	0.0679606	0.903415	-0.105359	0.834106	-0.475656	0.262017	-0.676238	0.00727149	-0.849557	0.000507287	-0.759829	0.0237706	-0.969712	0.000582843	-0.824216	0.00241808	0.128582	0.814378	0.00285041	0.998955	-0.0576292	0.902435	0.744198	0.00577471	0.19213	0.531627	-0.0367843	0.923645	0.229322	0.449556	-0.747522	0.0487552	0.140889	1	0.225041	0.885845	0.0190644	1	-0.713022	0.0199408	-0.620235	0.0504189	RSZ21	RS-containing zinc finger protein 21	16.4.6.4	RNA processing.RNA splicing.spliceosome-associated non-snRNP factors.RSZ21/22 splicing factor	RNA processing.RNA splicing.spliceosome-associated non-snRNP factors.RSZ21/22 splicing factor (original description: none)	RSZ21	RS-containing zinc finger protein 21	RS-containing zinc finger protein 21	mRNA splicing, via spliceosome;nuclear speck;nucleic acid binding;nucleotide binding;nucleus;protein binding;spliceosomal complex;zinc ion binding	GO:0000398;GO:0016607;GO:0003676;GO:0000166;GO:0005634;GO:0005515;GO:0005681;GO:0008270	The joining together of exons from one or more primary transcripts of messenger RNA (mRNA) and the excision of intron sequences, via a spliceosomal mechanism, so that mRNA consisting only of the joined exons is produced.;A discrete extra-nucleolar subnuclear domain, 20-50 in number, in which splicing factors are seen to be localized by immunofluorescence microscopy.;Interacting selectively and non-covalently with any nucleic acid.;Interacting selectively and non-covalently with a nucleotide, any compound consisting of a nucleoside that is esterified with (ortho)phosphate or an oligophosphate at any hydroxyl group on the ribose or deoxyribose.;A membrane-bounded organelle of eukaryotic cells in which chromosomes are housed and replicated. In most cells, the nucleus contains all of the cell's chromosomes except the organellar chromosomes, and is the site of RNA synthesis and processing. In some species, or in specialized cell types, RNA metabolism or DNA replication may be absent.;Interacting selectively and non-covalently with any protein or protein complex (a complex of two or more proteins that may include other nonprotein molecules).;Any of a series of ribonucleoprotein complexes that contain snRNA(s) and small nuclear ribonucleoproteins (snRNPs), and are formed sequentially during the spliceosomal splicing of one or more substrate RNAs, and which also contain the RNA substrate(s) from the initial target RNAs of splicing, the splicing intermediate RNA(s), to the final RNA products. During cis-splicing, the initial target RNA is a single, contiguous RNA transcript, whether mRNA, snoRNA, etc., and the released products are a spliced RNA and an excised intron, generally as a lariat structure. During trans-splicing, there are two initial substrate RNAs, the spliced leader RNA and a pre-mRNA.;Interacting selectively and non-covalently with zinc (Zn) ions.
AT1G23870	-0.261656	0.778791	-0.428748	0.5882	-0.109365	0.91096	0.430673	0.689228	-0.881443	0.0567938	-0.562059	0.246042	0.366923	0.621181	0.516628	0.387932	0.259553	0.6714	-0.459748	0.607983	-0.923984	0.212819	-0.338025	0.65654	0.452694	0.409895	1.14502	0.0115392	0.565624	0.274633	0.439676	0.413377	1.16374	0.0991443	0.337065	1	-0.276876	0.942029	0.566158	1	-0.315818	0.713606	-0.122384	0.909069	TPS9	trehalose-phosphatase/synthase 9	50.2.4	Enzyme classification.EC_2 transferases.EC_2.4 glycosyltransferase	Probable alpha,alpha-trehalose-phosphate synthase [UDP-forming] 9 OS=Arabidopsis thaliana (sp|q9lra7|tps9_arath : 1805.0) & Enzyme classification.EC_2 transferases.EC_2.4 glycosyltransferase(50.2.4 : 562.6) (original description: none)	TPS9	trehalose-phosphatase/synthase 9	trehalose-phosphatase/synthase 9	alpha,alpha-trehalose-phosphate synthase (UDP-forming) activity;nucleus;transferase activity, transferring glycosyl groups;trehalose biosynthetic process;trehalose-phosphatase activity	GO:0003825;GO:0005634;GO:0016757;GO:0005992;GO:0004805	Catalysis of the reaction: UDP-glucose + D-glucose-6-phosphate = UDP + alpha,alpha-trehalose-6-phosphate.;A membrane-bounded organelle of eukaryotic cells in which chromosomes are housed and replicated. In most cells, the nucleus contains all of the cell's chromosomes except the organellar chromosomes, and is the site of RNA synthesis and processing. In some species, or in specialized cell types, RNA metabolism or DNA replication may be absent.;Catalysis of the transfer of a glycosyl group from one compound (donor) to another (acceptor).;The chemical reactions and pathways resulting in the formation of trehalose, a disaccharide isomeric with sucrose and obtained from certain lichens and fungi.;Catalysis of the reaction: trehalose 6-phosphate + H2O = trehalose + phosphate.
AT1G23880	0.235442	0.92937	1.13696	0.567499	-0.48278	0.819149	-0.112694	0.977637	2.34091	0.0326873	0.721168	0.525923	2.62684	0.0499999	2.11616	0.0693466	2.25869	0.034372	2.64981	0.0629106	2.5583	0.0694376	2.42502	0.0477362	-1.20395	0.336972	-1.55208	0.160283	-1.6516	0.177818	0.12449	0.934734	-0.76077	0.67581	-0.737793	1	-0.318634	0.976121	-0.594444	1	0.689305	0.718889	0.845658	0.642854	NA	NHL domain-containing protein	35.2	not assigned.not annotated	no hits & (original description: none)	AT1G23880		NHL domain-containing protein	biological_process;extracellular region;integral component of membrane;molecular_function;plasmodesma	GO:0008150;GO:0005576;GO:0016021;GO:0003674;GO:0009506	Any process specifically pertinent to the functioning of integrated living units: cells, tissues, organs, and organisms. A process is a collection of molecular events with a defined beginning and end.;The space external to the outermost structure of a cell. For cells without external protective or external encapsulating structures this refers to space outside of the plasma membrane. This term covers the host cell environment outside an intracellular parasite.;The component of a membrane consisting of the gene products and protein complexes having at least some part of their peptide sequence embedded in the hydrophobic region of the membrane.;Elemental activities, such as catalysis or binding, describing the actions of a gene product at the molecular level. A given gene product may exhibit one or more molecular functions.;A fine cytoplasmic channel, found in all higher plants, that connects the cytoplasm of one cell to that of an adjacent cell.
AT1G23890	0.357603	0.804398	0.729659	0.539342	0.0629031	0.967652	0.425894	0.806832	1.03351	0.14924	0.366752	0.633095	-0.293436	0.808447	0.0192039	0.987786	0.0520649	0.96218	0.262936	0.857803	0.236034	0.86885	0.060993	0.962052	-0.303849	0.735268	-0.235557	0.794459	-0.865917	0.264318	-0.537246	0.497236	-0.319657	0.82917	0.236716	1	-0.102828	0.990905	-0.310729	1	0.167591	0.911108	-0.170494	0.911329	NA	NHL domain-containing protein	35.2	not assigned.not annotated	no hits & (original description: none)	AT1G23890		NHL domain-containing protein	biological_process;extracellular region;integral component of membrane;molecular_function	GO:0008150;GO:0005576;GO:0016021;GO:0003674	Any process specifically pertinent to the functioning of integrated living units: cells, tissues, organs, and organisms. A process is a collection of molecular events with a defined beginning and end.;The space external to the outermost structure of a cell. For cells without external protective or external encapsulating structures this refers to space outside of the plasma membrane. This term covers the host cell environment outside an intracellular parasite.;The component of a membrane consisting of the gene products and protein complexes having at least some part of their peptide sequence embedded in the hydrophobic region of the membrane.;Elemental activities, such as catalysis or binding, describing the actions of a gene product at the molecular level. A given gene product may exhibit one or more molecular functions.
AT1G23900	0.376159	0.309327	0.38525	0.280946	-0.141298	0.742825	-0.0773986	0.927786	-1.15986	4.1269e-07	-1.68641	3.22122e-14	-0.209023	0.609928	-0.171615	0.637486	-0.900676	0.000431387	0.161923	0.751828	0.208486	0.666747	-0.562295	0.0795505	1.54511	1.72632e-10	1.09156	8.0825e-07	1.12572	5.90747e-07	1.06509	8.9052e-07	-0.0747643	0.901907	0.296181	0.924189	0.305337	0.788173	0.263617	1	-0.0341408	0.955258	-0.621321	0.0415314	GAMMA-ADAPTIN 1	gamma-adaptin 1	22.1.2.1	Vesicle trafficking.clathrin coated vesicle (CCV) machinery.AP-1 trans-Golgi network cargo adaptor complex.AP1G large gamma subunit	Vesicle trafficking.clathrin coated vesicle (CCV) machinery.AP-1 trans-Golgi network cargo adaptor complex.AP1G large gamma subunit (original description: none)	GAMMA-ADAPTIN 1	gamma-adaptin 1	gamma-adaptin 1	AP-1 adaptor complex;clathrin binding;intracellular protein transport;protein binding;protein transporter activity;vesicle-mediated transport	GO:0030121;GO:0030276;GO:0006886;GO:0005515;GO:0008565;GO:0016192	A heterotetrameric AP-type membrane coat adaptor complex that consists of beta1, gamma, mu1 and sigma1 subunits and links clathrin to the membrane surface of a vesicle; vesicles with AP-1-containing coats are normally found primarily in the trans-Golgi network. In at least humans, the AP-1 complex can be heterogeneric due to the existence of multiple subunit isoforms encoded by different genes (gamma1 and gamma2, mu1A and mu1B, and sigma1A, sigma1B and sigma1C).;Interacting selectively and non-covalently with a clathrin heavy or light chain, the main components of the coat of coated vesicles and coated pits, and which also occurs in synaptic vesicles.;The directed movement of proteins in a cell, including the movement of proteins between specific compartments or structures within a cell, such as organelles of a eukaryotic cell.;Interacting selectively and non-covalently with any protein or protein complex (a complex of two or more proteins that may include other nonprotein molecules).;Enables the directed movement of proteins into, out of or within a cell, or between cells.;A cellular transport process in which transported substances are moved in membrane-bounded vesicles; transported substances are enclosed in the vesicle lumen or located in the vesicle membrane. The process begins with a step that directs a substance to the forming vesicle, and includes vesicle budding and coating. Vesicles are then targeted to, and fuse with, an acceptor membrane.
AT1G23910	-1.17126	1	0.293471	1	-0.848544	1	-1.15717	1	-0.931478	1	-2.07349	1	1.57197	1	-2.15638	1	0.279494	1	1.66062	1	1.11231	1	1.24374	1	1.22495	1	1.23904	1	1.48044	1	2.20242	1	-0.671568	1	-0.582919	1	2.59712	1	0.292682	1	0	1	0.128931	1	NA	Polyketide cyclase/dehydrase and lipid transport superfamily protein	35.1	not assigned.annotated	Uncharacterized protein At1g24000 OS=Arabidopsis thaliana (sp|p0c0b0|y1400_arath : 85.1)	AT1G23910		Polyketide cyclase/dehydrase and lipid transport superfamily protein	chloroplast;defense response;molecular_function;response to biotic stimulus	GO:0009507;GO:0006952;GO:0003674;GO:0009607	A chlorophyll-containing plastid with thylakoids organized into grana and frets, or stroma thylakoids, and embedded in a stroma.;Reactions, triggered in response to the presence of a foreign body or the occurrence of an injury, which result in restriction of damage to the organism attacked or prevention/recovery from the infection caused by the attack.;Elemental activities, such as catalysis or binding, describing the actions of a gene product at the molecular level. A given gene product may exhibit one or more molecular functions.;Any process that results in a change in state or activity of a cell or an organism (in terms of movement, secretion, enzyme production, gene expression, etc.) as a result of a biotic stimulus, a stimulus caused or produced by a living organism.
AT1G23935	-2.44413	0.176835	-2.0778	0.265556	-1.02864	0.644946	-0.243813	0.917336	1.85969	0.0208928	2.90884	0.000750821	-0.725946	0.542107	0.0266776	0.985818	0.315187	0.774583	-1.48657	0.229728	-0.812184	0.574492	-0.510369	0.689817	-3.93748	0.00112557	-1.73716	0.0242996	-2.64289	0.000499636	-2.9089	0.000787299	0.489433	0.775418	-0.271193	1	-0.349429	0.959843	-0.336124	1	-0.783204	0.508464	-5.87031e-05	1	NA	apoptosis inhibitory protein	22.1.2.1	Vesicle trafficking.clathrin coated vesicle (CCV) machinery.AP-1 trans-Golgi network cargo adaptor complex.AP1G large gamma subunit	Vesicle trafficking.clathrin coated vesicle (CCV) machinery.AP-1 trans-Golgi network cargo adaptor complex.AP1G large gamma subunit (original description: none)	AT1G23935		apoptosis inhibitory protein	biological_process;molecular_function;nucleus	GO:0008150;GO:0003674;GO:0005634	Any process specifically pertinent to the functioning of integrated living units: cells, tissues, organs, and organisms. A process is a collection of molecular events with a defined beginning and end.;Elemental activities, such as catalysis or binding, describing the actions of a gene product at the molecular level. A given gene product may exhibit one or more molecular functions.;A membrane-bounded organelle of eukaryotic cells in which chromosomes are housed and replicated. In most cells, the nucleus contains all of the cell's chromosomes except the organellar chromosomes, and is the site of RNA synthesis and processing. In some species, or in specialized cell types, RNA metabolism or DNA replication may be absent.
AT1G23950	-0.115336	0.767672	-0.268035	0.382986	-0.106306	0.771034	-0.176723	0.692075	-0.401244	0.036641	-0.239515	0.237619	-0.033627	0.928246	-0.350569	0.132819	-0.102671	0.695184	0.0866593	0.834272	0.0448327	0.917388	0.184772	0.518264	0.133209	0.588163	0.0718227	0.77372	0.374834	0.0572031	0.492895	0.00918335	-0.20889	0.555497	-0.0886041	1	0.186511	0.862149	0.0785527	1	-0.0264104	0.954107	0.253379	0.402837	NA	hypothetical protein (DUF626)	35.1	not assigned.annotated	UPF0725 protein At1g23950 OS=Arabidopsis thaliana (sp|q9lr97|y1239_arath : 756.0)	AT1G23950		hypothetical protein (DUF626)	biological_process;molecular_function	GO:0008150;GO:0003674	Any process specifically pertinent to the functioning of integrated living units: cells, tissues, organs, and organisms. A process is a collection of molecular events with a defined beginning and end.;Elemental activities, such as catalysis or binding, describing the actions of a gene product at the molecular level. A given gene product may exhibit one or more molecular functions.
AT1G23960	0.088088	0.892862	0.251632	0.617297	0.354964	0.416343	-0.10188	0.911967	-0.288625	0.361806	-0.185293	0.569599	-0.0301369	0.956881	-0.0148738	0.977719	0.00376653	0.993197	-0.543255	0.237644	-0.420723	0.388998	-0.363471	0.383497	0.540257	0.0857598	0.35029	0.26582	0.0216929	0.959572	0.395027	0.213695	0.412739	0.40288	-0.100379	1	0.00689007	0.997722	0.0455008	1	-0.266932	0.588199	0.209734	0.695646	NA	hypothetical protein (DUF626)	35.1	not assigned.annotated	UPF0725 protein At1g23960 OS=Arabidopsis thaliana (sp|q8rxm6|y1396_arath : 642.0)	AT1G23960		hypothetical protein (DUF626)	biological_process;cellular_component;molecular_function	GO:0008150;GO:0005575;GO:0003674	Any process specifically pertinent to the functioning of integrated living units: cells, tissues, organs, and organisms. A process is a collection of molecular events with a defined beginning and end.;The part of a cell or its extracellular environment in which a gene product is located. A gene product may be located in one or more parts of a cell and its location may be as specific as a particular macromolecular complex, that is, a stable, persistent association of macromolecules that function together.;Elemental activities, such as catalysis or binding, describing the actions of a gene product at the molecular level. A given gene product may exhibit one or more molecular functions.
AT1G23965	0.0868491	0.895343	0.246949	0.628327	0.353193	0.424536	-0.113599	0.900275	-0.287991	0.367128	-0.181746	0.58126	-0.0292824	0.958092	-0.0256455	0.960162	0.00993984	0.982327	-0.496356	0.290615	-0.364497	0.472479	-0.29512	0.496088	0.53494	0.0920547	0.334492	0.295917	0.0263381	0.951352	0.394017	0.21927	0.348759	0.50005	-0.118315	1	0.00990759	0.997263	0.043699	1	-0.261653	0.603167	0.212271	0.693919	NA	transcription factor	15.7.33	RNA biosynthesis.transcriptional activation.bHLH transcription factor	RNA biosynthesis.transcriptional activation.bHLH transcription factor (original description: none)	AT1G23965		transcription factor	biological_process;mitochondrion;molecular_function	GO:0008150;GO:0005739;GO:0003674	Any process specifically pertinent to the functioning of integrated living units: cells, tissues, organs, and organisms. A process is a collection of molecular events with a defined beginning and end.;A semiautonomous, self replicating organelle that occurs in varying numbers, shapes, and sizes in the cytoplasm of virtually all eukaryotic cells. It is notably the site of tissue respiration.;Elemental activities, such as catalysis or binding, describing the actions of a gene product at the molecular level. A given gene product may exhibit one or more molecular functions.
AT1G23970	0.221722	0.777474	0.287722	0.683524	1.03941	0.0397569	0.344324	0.677815	0.907012	0.012459	1.6587	3.12781e-06	0.0493761	0.947426	0.376164	0.465952	0.621477	0.157635	0.726701	0.192651	1.02498	0.0482742	1.51476	0.000565457	-0.61929	0.141549	-0.496687	0.2149	-0.462531	0.275666	-0.265338	0.598048	-0.776116	0.168504	-0.0987918	1	-0.127296	0.973487	0.117169	1	0.44448	0.442733	1.39336	0.0007727	NA	hypothetical protein (DUF626)	35.1	not assigned.annotated	UPF0725 protein At1g23970 OS=Arabidopsis thaliana (sp|q94a88|y1397_arath : 772.0)	AT1G23970		hypothetical protein (DUF626)	biological_process;cytoplasm;molecular_function	GO:0008150;GO:0005737;GO:0003674	Any process specifically pertinent to the functioning of integrated living units: cells, tissues, organs, and organisms. A process is a collection of molecular events with a defined beginning and end.;All of the contents of a cell excluding the plasma membrane and nucleus, but including other subcellular structures.;Elemental activities, such as catalysis or binding, describing the actions of a gene product at the molecular level. A given gene product may exhibit one or more molecular functions.
AT1G23980	0.247783	0.666743	0.396268	0.421065	0.982381	0.00961251	0.248333	0.717961	0.686841	0.0199434	1.27295	7.98664e-06	0.474901	0.258093	0.612014	0.0820673	1.18504	0.000101961	0.672031	0.122	0.817247	0.0488292	1.34476	0.000108679	-0.290572	0.422276	-0.290023	0.389292	-0.456626	0.159483	-0.340954	0.347373	-0.223852	0.693667	-0.0267221	1	-0.0186197	0.995832	-0.0641314	1	0.230215	0.665511	0.932	0.00715339	NA	RING/U-box superfamily protein	19.4.1.5.3.4	Protein degradation.peptide tagging.Ubiquitin (UBQ)-anchor addition (ubiquitylation).UBQ-ligase E3 activities.RING-domain E3 ligase activities.RING-H2-type E3 ligase	Protein degradation.peptide tagging.Ubiquitin (UBQ)-anchor addition (ubiquitylation).UBQ-ligase E3 activities.RING-domain E3 ligase activities.RING-H2-type E3 ligase (original description: none)	AT1G23980		RING/U-box superfamily protein	integral component of membrane;nucleus;protein ubiquitination;zinc ion binding	GO:0016021;GO:0005634;GO:0016567;GO:0008270	The component of a membrane consisting of the gene products and protein complexes having at least some part of their peptide sequence embedded in the hydrophobic region of the membrane.;A membrane-bounded organelle of eukaryotic cells in which chromosomes are housed and replicated. In most cells, the nucleus contains all of the cell's chromosomes except the organellar chromosomes, and is the site of RNA synthesis and processing. In some species, or in specialized cell types, RNA metabolism or DNA replication may be absent.;The process in which one or more ubiquitin groups are added to a protein.;Interacting selectively and non-covalently with zinc (Zn) ions.
AT1G23985	-1.87036	1	0.206835	1	-0.909698	1	0.0916729	1	1.31991	1	0.203381	1	2.47011	1	0.258021	1	2.81652	1	-1.15378	1	-1.21498	1	-0.505516	1	-1.11308	1	0.848951	1	0.310114	1	1.58369	1	1.97584	1	-1.64805	1	0.502836	1	-1.3462	1	1.63003	1	1.78707	1	NA	hypothetical protein	35.2	not assigned.not annotated	no hits & (original description: none)	NA	NA	NA	NA	NA	NA
AT1G23995	0.166029	0.889793	0.516987	0.5704	0.79149	0.312088	0.0252916	0.990157	0.326664	0.601283	0.601167	0.291331	0.984732	0.156017	0.489819	0.458011	1.63904	0.00193945	0.559556	0.537084	0.505548	0.583095	1.04675	0.117761	0.190323	0.789952	0.0495856	0.948485	-0.339938	0.613188	-0.396984	0.541061	0.356746	0.720389	-0.0684298	1	0.372475	0.918545	-0.235543	1	-0.0132743	0.99291	0.204183	0.859622	NA	transcription factor	15.7.33	RNA biosynthesis.transcriptional activation.bHLH transcription factor	RNA biosynthesis.transcriptional activation.bHLH transcription factor (original description: none)	NA	NA	NA	NA	NA	NA
AT1G24000	2.27637	1	1.11007	1	1.19277	1	-2.04477	1	0.234596	0.938142	0.317293	0.913693	-1.00322	1	-0.812566	1	-1.03768	1	-0.95557	1	-1.65362	1	0.456269	1	0.875476	0.76153	-3.44566	0.14904	2.01509	0.483904	-1.04687	0.712331	0.554639	1	0.602285	1	-0.286411	1	2.04859	1	2.24969	1	-0.729582	1	NA	Polyketide cyclase/dehydrase and lipid transport superfamily protein	35.1	not assigned.annotated	Uncharacterized protein At1g24000 OS=Arabidopsis thaliana (sp|p0c0b0|y1400_arath : 226.0)	AT1G24000		Polyketide cyclase/dehydrase and lipid transport superfamily protein	chloroplast;defense response;molecular_function;response to biotic stimulus	GO:0009507;GO:0006952;GO:0003674;GO:0009607	A chlorophyll-containing plastid with thylakoids organized into grana and frets, or stroma thylakoids, and embedded in a stroma.;Reactions, triggered in response to the presence of a foreign body or the occurrence of an injury, which result in restriction of damage to the organism attacked or prevention/recovery from the infection caused by the attack.;Elemental activities, such as catalysis or binding, describing the actions of a gene product at the molecular level. A given gene product may exhibit one or more molecular functions.;Any process that results in a change in state or activity of a cell or an organism (in terms of movement, secretion, enzyme production, gene expression, etc.) as a result of a biotic stimulus, a stimulus caused or produced by a living organism.
AT1G24010	0	1	0	1	0.288822	1	-0.442934	1	0	1	0.320825	1	0.210026	1	1.21968	1	1.73756	1	1.4502	1	0.321369	1	1.6104	1	0	1	-1.29724	1	0	1	0.385164	1	0.512172	1	1.75235	1	-0.38614	1	0.385013	1	0	1	0	1	NA	Polyketide cyclase/dehydrase and lipid transport superfamily protein	35.1	not assigned.annotated	Uncharacterized protein At1g24010 OS=Arabidopsis thaliana (sp|p0c0b1|y1401_arath : 258.0)	AT1G24010		Polyketide cyclase/dehydrase and lipid transport superfamily protein	cellular_component;defense response;molecular_function;response to biotic stimulus	GO:0005575;GO:0006952;GO:0003674;GO:0009607	The part of a cell or its extracellular environment in which a gene product is located. A gene product may be located in one or more parts of a cell and its location may be as specific as a particular macromolecular complex, that is, a stable, persistent association of macromolecules that function together.;Reactions, triggered in response to the presence of a foreign body or the occurrence of an injury, which result in restriction of damage to the organism attacked or prevention/recovery from the infection caused by the attack.;Elemental activities, such as catalysis or binding, describing the actions of a gene product at the molecular level. A given gene product may exhibit one or more molecular functions.;Any process that results in a change in state or activity of a cell or an organism (in terms of movement, secretion, enzyme production, gene expression, etc.) as a result of a biotic stimulus, a stimulus caused or produced by a living organism.
AT1G24020	0.91757	0.602538	-0.468158	0.784039	-1.1171	0.383193	0.0272349	0.990982	4.26222	1.24805e-11	3.61327	1.63359e-09	1.05273	0.229926	0.683213	0.39617	1.13254	0.102528	-1.38416	0.151111	-1.50529	0.107509	-0.375047	0.715672	-4.73038	1.90504e-09	-5.62071	3.73131e-14	-3.98799	4.95094e-10	-2.57244	4.25998e-05	1.01678	0.318917	-1.4201	0.359158	-1.17172	0.440487	-0.490799	1	0.274232	0.825948	1.04083	0.217703	MLP423	MLP-like protein 423	35.1	not assigned.annotated	MLP-like protein 423 OS=Arabidopsis thaliana (sp|q93vr4|ml423_arath : 303.0)	MLP423	MLP-like protein 423	MLP-like protein 423	chloroplast;defense response;membrane;response to biotic stimulus	GO:0009507;GO:0006952;GO:0016020;GO:0009607	A chlorophyll-containing plastid with thylakoids organized into grana and frets, or stroma thylakoids, and embedded in a stroma.;Reactions, triggered in response to the presence of a foreign body or the occurrence of an injury, which result in restriction of damage to the organism attacked or prevention/recovery from the infection caused by the attack.;A lipid bilayer along with all the proteins and protein complexes embedded in it an attached to it.;Any process that results in a change in state or activity of a cell or an organism (in terms of movement, secretion, enzyme production, gene expression, etc.) as a result of a biotic stimulus, a stimulus caused or produced by a living organism.
AT1G24030	2.01644	0.0183317	1.93357	0.0219039	1.67846	0.0391804	-1.03694	0.442414	-0.608956	0.46321	-0.864061	0.260394	-1.15195	0.306359	-1.43286	0.128648	-1.47297	0.0900748	-0.596003	0.676739	-0.479937	0.742682	-1.07307	0.286014	2.54252	0.000342038	-0.510851	0.526163	0.247406	0.80232	0.38957	0.652756	-0.488617	0.773288	0.067329	1	0.464305	0.928143	-0.0887187	1	-0.361551	0.811677	-0.474491	0.738959	NA	Protein kinase superfamily protein	18.8.1.37.2	Protein modification.phosphorylation.TKL kinase superfamily.RLCK-VII kinase families.RLCK-VIIb kinase	Protein modification.phosphorylation.TKL kinase superfamily.RLCK-VII kinase families.RLCK-VIIb kinase (original description: none)	AT1G24030		Protein kinase superfamily protein	ATP binding;kinase activity;phosphorylation;plasma membrane;protein phosphorylation;protein serine/threonine kinase activity	GO:0005524;GO:0016301;GO:0016310;GO:0005886;GO:0006468;GO:0004674	Interacting selectively and non-covalently with ATP, adenosine 5'-triphosphate, a universally important coenzyme and enzyme regulator.;Catalysis of the transfer of a phosphate group, usually from ATP, to a substrate molecule.;The process of introducing a phosphate group into a molecule, usually with the formation of a phosphoric ester, a phosphoric anhydride or a phosphoric amide.;The membrane surrounding a cell that separates the cell from its external environment. It consists of a phospholipid bilayer and associated proteins.;The process of introducing a phosphate group on to a protein.;Catalysis of the reactions: ATP + protein serine = ADP + protein serine phosphate, and ATP + protein threonine = ADP + protein threonine phosphate.
AT1G24040	0.330024	0.540726	0.481717	0.310205	0.212558	0.695305	0.0677375	0.94747	0.721946	0.0147547	0.452787	0.138565	-0.263619	0.585665	-0.199642	0.647988	-0.224794	0.566854	0.175853	0.769835	0.352252	0.494385	0.220405	0.628222	-0.240229	0.519164	-0.502515	0.104445	-0.594146	0.0560845	-0.583978	0.0524986	-0.483643	0.327812	-0.0441713	1	0.0682513	0.984587	-0.0384432	1	0.127799	0.836674	-0.131191	0.834561	NA	Acyl-CoA N-acyltransferases (NAT) superfamily protein	35.2	not assigned.not annotated	no hits & (original description: none)	AT1G24040		Acyl-CoA N-acyltransferases (NAT) superfamily protein	N-acetyltransferase activity;chloroplast	GO:0008080;GO:0009507	Catalysis of the transfer of an acetyl group to a nitrogen atom on the acceptor molecule.;A chlorophyll-containing plastid with thylakoids organized into grana and frets, or stroma thylakoids, and embedded in a stroma.
AT1G24050	-0.134976	0.813739	-0.25949	0.58094	-0.142733	0.781397	-0.177368	0.797568	-0.383344	0.177715	-0.266587	0.363796	-0.413082	0.293353	-0.752698	0.0145968	-0.631978	0.0317895	-0.525606	0.223111	-0.640815	0.11697	-0.531139	0.142688	0.123854	0.728677	0.0814624	0.824123	0.370352	0.219657	0.303889	0.327647	0.0230926	0.978541	-0.0894314	1	0.134975	0.957965	0.123932	1	-0.0129917	0.986293	0.0373011	0.954973	NA	RNA-processing, Lsm domain-containing protein	35.2	not assigned.not annotated	no hits & (original description: none)	AT1G24050		RNA-processing, Lsm domain-containing protein	biological_process;molecular_function	GO:0008150;GO:0003674	Any process specifically pertinent to the functioning of integrated living units: cells, tissues, organs, and organisms. A process is a collection of molecular events with a defined beginning and end.;Elemental activities, such as catalysis or binding, describing the actions of a gene product at the molecular level. A given gene product may exhibit one or more molecular functions.
AT1G24070	-5.66528	5.96128e-05	-6.27477	3.27779e-06	-7.54187	2.08871e-09	-7.49293	1.31433e-19	-4.57538	2.45689e-08	-5.84247	3.76789e-13	-4.33512	4.38258e-07	-5.05048	1.03353e-10	-4.85414	4.06303e-10	-6.27738	5.78523e-11	-6.33901	2.90615e-11	-5.47313	2.05198e-08	-1.6994	0.278166	-3.52705	4.12687e-12	-2.89062	1.75857e-08	-1.14654	0.0421415	0.460637	0.829803	-1.48162	0.155056	-0.827891	0.658166	-0.158357	1	-7.46599	1.26278e-19	-6.989	6.83188e-17	CSLA10	cellulose synthase-like A10	21.2.3.1.1.1	Cell wall.hemicellulose.heteromannan.synthesis.mannan synthase activities.CSLA-type mannan synthase	Cell wall.hemicellulose.heteromannan.synthesis.mannan synthase activities.CSLA-type mannan synthase (original description: none)	CSLA10	cellulose synthase-like A10	cellulose synthase-like A10	Golgi apparatus;Golgi membrane;cell wall organization;cellulose synthase activity;integral component of membrane;transferase activity, transferring glycosyl groups	GO:0005794;GO:0000139;GO:0071555;GO:0016759;GO:0016021;GO:0016757	A compound membranous cytoplasmic organelle of eukaryotic cells, consisting of flattened, ribosome-free vesicles arranged in a more or less regular stack. The Golgi apparatus differs from the endoplasmic reticulum in often having slightly thicker membranes, appearing in sections as a characteristic shallow semicircle so that the convex side (cis or entry face) abuts the endoplasmic reticulum, secretory vesicles emerging from the concave side (trans or exit face). In vertebrate cells there is usually one such organelle, while in invertebrates and plants, where they are known usually as dictyosomes, there may be several scattered in the cytoplasm. The Golgi apparatus processes proteins produced on the ribosomes of the rough endoplasmic reticulum; such processing includes modification of the core oligosaccharides of glycoproteins, and the sorting and packaging of proteins for transport to a variety of cellular locations. Three different regions of the Golgi are now recognized both in terms of structure and function: cis, in the vicinity of the cis face, trans, in the vicinity of the trans face, and medial, lying between the cis and trans regions.;The lipid bilayer surrounding any of the compartments of the Golgi apparatus.;A process that results in the assembly, arrangement of constituent parts, or disassembly of the cell wall, the rigid or semi-rigid envelope lying outside the cell membrane of plant, fungal and most prokaryotic cells, maintaining their shape and protecting them from osmotic lysis.;Catalysis of the reaction: nucleoside-disphosphate-glucose + ((1,4)-beta-D-glucosyl)(n) = nucleoside-disphosphate + ((1,4)-beta-D-glucosyl)(n+1).;The component of a membrane consisting of the gene products and protein complexes having at least some part of their peptide sequence embedded in the hydrophobic region of the membrane.;Catalysis of the transfer of a glycosyl group from one compound (donor) to another (acceptor).
AT1G24090	-0.213562	0.900527	-0.0845338	0.960057	-0.0189608	0.993133	-1.60602	0.286728	-2.26634	0.00921022	-2.20076	0.011108	-1.85863	0.194534	-1.55025	0.243607	-2.35053	0.0365445	-3.05685	0.0946034	-2.88069	0.11682	-3.63234	0.0163891	2.1818	0.0205334	0.789342	0.344529	1.35337	0.103287	2.71629	0.00163278	0.934214	0.734041	-0.264006	1	-0.396234	0.957984	-0.347595	1	-0.91297	0.564321	0.515526	0.810665	NA	RNase H family protein	15.3.8.4.1	RNA biosynthesis.RNA polymerase II-dependent transcription.transcription termination.R-loop removal.ribonuclease H1	RNA biosynthesis.RNA polymerase II-dependent transcription.transcription termination.R-loop removal.ribonuclease H1 (original description: none)	AT1G24090		RNase H family protein	RNA-DNA hybrid ribonuclease activity;nucleic acid binding	GO:0004523;GO:0003676	Catalysis of the endonucleolytic cleavage of RNA in RNA-DNA hybrids to 5'-phosphomonoesters.;Interacting selectively and non-covalently with any nucleic acid.
AT1G24095	-0.579121	0.773546	-0.535846	0.781702	-0.428826	0.825273	-1.31353	0.544541	-1.48803	0.182595	-1.38101	0.213798	-1.78711	0.354364	-1.53685	0.387913	-2.85482	0.044884	-2.94307	0.14673	-2.38468	0.260151	-2.85837	0.0982859	0.952182	0.472689	0.217772	0.866519	0.695947	0.568401	2.35015	0.0413755	-0.128477	0.978601	-1.28443	0.893349	-0.976311	0.87448	-0.132028	1	-0.792081	0.693343	0.969138	0.663514	NA	Putative thiol-disulfide oxidoreductase DCC	35.1	not assigned.annotated	DCC family protein At1g52590, chloroplastic OS=Arabidopsis thaliana (sp|q9ssr1|y1259_arath : 80.9)	AT1G24095		Putative thiol-disulfide oxidoreductase DCC	mitochondrion	GO:0005739	A semiautonomous, self replicating organelle that occurs in varying numbers, shapes, and sizes in the cytoplasm of virtually all eukaryotic cells. It is notably the site of tissue respiration.
AT1G24100	0.505422	0.185165	0.367791	0.360286	0.232707	0.583929	0.0818997	0.921111	0.166806	0.574716	0.0317214	0.924515	-0.393613	0.281811	-0.445924	0.148145	-0.459321	0.108893	-0.0127009	0.986437	-0.0869428	0.874879	-0.00641908	0.98931	0.200985	0.516142	-0.222537	0.458386	-0.100463	0.780355	0.247092	0.411736	-0.355752	0.410285	0.0251605	1	0.00322948	0.998811	0.0971501	1	0.0663427	0.9071	0.278814	0.499988	UGT74B1	UDP-glucosyl transferase 74B1	9.3.3.1.6.5	Secondary metabolism.nitrogen-containing secondary compounds.glucosinolates.glucosinolate synthesis.benzenic and indolic core structure.S-glycosyl transferase	Secondary metabolism.nitrogen-containing secondary compounds.glucosinolates.glucosinolate synthesis.benzenic and indolic core structure.S-glycosyl transferase (original description: none)	UGT74B1	UDP-glucosyl transferase 74B1	UDP-glucosyl transferase 74B1	UDP-glucose: 6-methylthiohexylhydroximate S-glucosyltransferase activity;UDP-glucose: 9-methylthiononylhydroximate S-glucosyltransferase activity;UDP-glucose:5-methylthiopentylhydroximate S-glucosyltransferase activity;UDP-glucose:7-methylthioheptylhydroximate S-glucosyltransferase activity;UDP-glucose:8-methylthiooctylhydroximate S-glucosyltransferase activity;UDP-glycosyltransferase activity;defense response by callose deposition in cell wall;defense response to bacterium;flavonoid biosynthetic process;flavonoid glucuronidation;glucosinolate biosynthetic process;intracellular membrane-bounded organelle;nucleus;quercetin 3-O-glucosyltransferase activity;quercetin 7-O-glucosyltransferase activity;thiohydroximate beta-D-glucosyltransferase activity;transferase activity, transferring glycosyl groups	GO:0103100;GO:0103103;GO:0103099;GO:0103101;GO:0103102;GO:0008194;GO:0052544;GO:0042742;GO:0009813;GO:0052696;GO:0019761;GO:0043231;GO:0005634;GO:0080043;GO:0080044;GO:0047251;GO:0016757	Catalysis of the reaction: UDP-alpha-D-glucose(2-) + 6-methylthiohexylhydroximate <=> H+ + 5-methylthiopentyldesulfoglucosinolate + UDP(3-);Catalysis of the reaction: UDP-alpha-D-glucose(2-) + 9-methylthiononylhydroximate <=> 8-methylthiooctyldesulfoglucosinolate + UDP(3-) + H+;Catalysis of the reaction: UDP-alpha-D-glucose(2-) + 5-methylthiopentylhydroximate <=> H+ + 4-methylthiobutyldesulfoglucosinolate + UDP(3-);Catalysis of the reaction: UDP-alpha-D-glucose(2-) + 7-methylthioheptylhydroximate <=> H+ + 6-methylthiohexyldesulfoglucosinolate + UDP(3-);Catalysis of the reaction: UDP-alpha-D-glucose(2-) + 8-methylthiooctylhydroximate <=> H+ + 7-methylthioheptyldesulfoglucosinolate + UDP(3-);Catalysis of the transfer of a glycosyl group from a UDP-sugar to a small hydrophobic molecule.;Any process in which callose is transported to, and/or maintained in, the cell wall during the defense response. Callose is a linear 1,3-beta-d-glucan formed from UDP-glucose and is found in certain plant cell walls.;Reactions triggered in response to the presence of a bacterium that act to protect the cell or organism.;The chemical reactions and pathways resulting in the formation of flavonoids, a group of phenolic derivatives containing a flavan skeleton.;The modification of a flavonoid by the conjugation of glucuronic acid. The resultant flavonoid glucuronosides are often much more water-soluble than the precursor.;The chemical reactions and pathways resulting in the formation of glucosinolates, substituted thioglucosides found in rapeseed products and related cruciferae.;Organized structure of distinctive morphology and function, bounded by a single or double lipid bilayer membrane and occurring within the cell. Includes the nucleus, mitochondria, plastids, vacuoles, and vesicles. Excludes the plasma membrane.;A membrane-bounded organelle of eukaryotic cells in which chromosomes are housed and replicated. In most cells, the nucleus contains all of the cell's chromosomes except the organellar chromosomes, and is the site of RNA synthesis and processing. In some species, or in specialized cell types, RNA metabolism or DNA replication may be absent.;Catalysis of the transfer of a glucosyl group from UDP-glucose to the 3-hydroxy group of a quercetin molecule.;Catalysis of the transfer of a glucosyl group from UDP-glucose to the 7-hydroxy group of a quercetin molecule.;Catalysis of the reaction: phenylthioacetohydroximate + UDP-D-glucose = desulfoglucotropeolin + UDP.;Catalysis of the transfer of a glycosyl group from one compound (donor) to another (acceptor).
AT1G24120	0.588868	0.249835	0.604912	0.222056	0.514892	0.287615	0.0778051	0.945205	0.552305	0.104863	0.462286	0.176044	-0.115095	0.8503	0.0116894	0.985186	-0.0255538	0.961761	0.895049	0.0525642	0.997166	0.0255906	0.66009	0.109023	0.0526065	0.910918	-0.458456	0.195924	-0.328671	0.404511	-0.4816	0.174929	-1.01394	0.0287647	-0.00379623	1	-0.0284635	0.994847	-0.328296	1	0.223634	0.717643	-0.0193138	0.980964	ARL1	ARG1-like 1	26.2.1.3	External stimuli response.gravity.sensing and signalling.ARG1 signalling protein factor	External stimuli response.gravity.sensing and signalling.ARG1 signalling protein factor (original description: none)	ARL1	ARG1-like 1	ARG1-like 1	membrane;nucleus;protein folding;response to abscisic acid	GO:0016020;GO:0005634;GO:0006457;GO:0009737	A lipid bilayer along with all the proteins and protein complexes embedded in it an attached to it.;A membrane-bounded organelle of eukaryotic cells in which chromosomes are housed and replicated. In most cells, the nucleus contains all of the cell's chromosomes except the organellar chromosomes, and is the site of RNA synthesis and processing. In some species, or in specialized cell types, RNA metabolism or DNA replication may be absent.;The process of assisting in the covalent and noncovalent assembly of single chain polypeptides or multisubunit complexes into the correct tertiary structure.;Any process that results in a change in state or activity of a cell or an organism (in terms of movement, secretion, enzyme production, gene expression, etc.) as a result of an abscisic acid stimulus.
AT1G24130	-0.331845	0.944059	-0.95334	0.804142	-2.58892	0.326447	1.33721	0.692075	3.10401	0.0658708	1.46844	0.353074	6.03574	0.00338851	4.46211	0.00477711	4.24093	0.00310529	-1.05252	0.763107	-0.618958	0.868433	0.395536	0.905465	-4.05735	0.0280228	-2.3883	0.218204	-2.22217	0.245704	-0.408834	0.847681	5.23087	0.0239281	-1.8574	0.968286	0.149795	0.993853	1.38547	1	0.881839	0.753665	1.0596	0.690924	NA	Transducin/WD40 repeat-like superfamily protein	35.1	not assigned.annotated	Protein JINGUBANG OS=Arabidopsis thaliana (sp|o48716|jgb_arath : 247.0)	AT1G24130		Transducin/WD40 repeat-like superfamily protein	biological_process;cytoplasm;heterotrimeric G-protein complex;nucleotide binding	GO:0008150;GO:0005737;GO:0005834;GO:0000166	Any process specifically pertinent to the functioning of integrated living units: cells, tissues, organs, and organisms. A process is a collection of molecular events with a defined beginning and end.;All of the contents of a cell excluding the plasma membrane and nucleus, but including other subcellular structures.;Any of a family of heterotrimeric GTP-binding and hydrolyzing proteins; they belong to a superfamily of GTPases that includes monomeric proteins such as EF-Tu and RAS. Heterotrimeric G-proteins consist of three subunits; the alpha subunit contains the guanine nucleotide binding site and possesses GTPase activity; the beta and gamma subunits are tightly associated and function as a beta-gamma heterodimer; extrinsic plasma membrane proteins (cytoplasmic face) that function as a complex to transduce signals from G-protein coupled receptors to an effector protein.;Interacting selectively and non-covalently with a nucleotide, any compound consisting of a nucleoside that is esterified with (ortho)phosphate or an oligophosphate at any hydroxyl group on the ribose or deoxyribose.
AT1G24140	0.508389	0.506848	0.477084	0.51797	0.558009	0.40326	-0.269611	0.851587	-3.10636	2.97663e-12	-3.02543	1.06229e-11	-0.0560032	0.952768	-0.506913	0.42037	-0.208506	0.755874	0.130457	0.91072	0.526012	0.565501	-0.0555487	0.95461	3.58344	2.11677e-14	2.80544	3.44769e-11	2.91701	1.50064e-11	2.53074	2.55214e-09	0.432704	0.649601	0.619164	0.897006	1.46563	0.0317357	0.585661	1	-0.189344	0.864972	-0.494691	0.566867	NA	Matrixin family protein	19.5.5.3	Protein degradation.peptidase families.metallopeptidase activities.Matrixin-type metalloprotease	Protein degradation.peptidase families.metallopeptidase activities.Matrixin-type metalloprotease (original description: none)	AT1G24140		Matrixin family protein	anchored component of membrane;extracellular matrix;extracellular region;metalloendopeptidase activity;plasma membrane;proteolysis;zinc ion binding	GO:0031225;GO:0031012;GO:0005576;GO:0004222;GO:0005886;GO:0006508;GO:0008270	The component of a membrane consisting of the gene products that are tethered to the membrane only by a covalently attached anchor, such as a lipid group that is embedded in the membrane. Gene products with peptide sequences that are embedded in the membrane are excluded from this grouping.;A structure lying external to one or more cells, which provides structural support for cells or tissues.;The space external to the outermost structure of a cell. For cells without external protective or external encapsulating structures this refers to space outside of the plasma membrane. This term covers the host cell environment outside an intracellular parasite.;Catalysis of the hydrolysis of internal, alpha-peptide bonds in a polypeptide chain by a mechanism in which water acts as a nucleophile, one or two metal ions hold the water molecule in place, and charged amino acid side chains are ligands for the metal ions.;The membrane surrounding a cell that separates the cell from its external environment. It consists of a phospholipid bilayer and associated proteins.;The hydrolysis of proteins into smaller polypeptides and/or amino acids by cleavage of their peptide bonds.;Interacting selectively and non-covalently with zinc (Zn) ions.
AT1G24145	-0.0632934	0.940747	-0.0858356	0.912803	-0.0194607	0.98315	-0.054759	0.969186	-2.11621	4.65627e-11	-2.04984	1.81947e-10	-0.682789	0.155282	-0.726266	0.0754375	-0.32031	0.464587	-0.882092	0.0993605	-0.538052	0.366651	-1.65236	9.29494e-05	2.03038	3.57572e-09	2.03891	2.98856e-10	1.83665	2.26846e-08	2.24808	4.3469e-12	1.62876	0.00055535	1.42946	0.00188484	1.81697	1.82892e-06	0.296707	1	-0.279565	0.660074	0.198239	0.77962	NA	transmembrane protein	35.2	not assigned.not annotated	no hits & (original description: none)	AT1G24145		transmembrane protein	biological_process;molecular_function	GO:0008150;GO:0003674	Any process specifically pertinent to the functioning of integrated living units: cells, tissues, organs, and organisms. A process is a collection of molecular events with a defined beginning and end.;Elemental activities, such as catalysis or binding, describing the actions of a gene product at the molecular level. A given gene product may exhibit one or more molecular functions.
AT1G24147	-0.447281	0.391538	-0.434579	0.389694	-0.478843	0.303668	-0.274596	0.710179	-1.20097	5.13753e-05	-1.24524	2.36255e-05	-0.665001	0.117498	-0.721465	0.0454811	-0.299246	0.441739	-0.620592	0.214397	-0.415324	0.448281	-1.00411	0.0106105	0.766395	0.0210538	0.93908	0.00222105	0.907917	0.00370002	1.38656	3.12951e-06	0.88568	0.052226	0.930088	0.0827119	1.19182	0.00183173	0.180812	1	-0.293057	0.588102	0.141318	0.83502	NA	transmembrane protein	35.2	not assigned.not annotated	no hits & (original description: none)	AT1G24147		transmembrane protein	biological_process;extracellular region;molecular_function	GO:0008150;GO:0005576;GO:0003674	Any process specifically pertinent to the functioning of integrated living units: cells, tissues, organs, and organisms. A process is a collection of molecular events with a defined beginning and end.;The space external to the outermost structure of a cell. For cells without external protective or external encapsulating structures this refers to space outside of the plasma membrane. This term covers the host cell environment outside an intracellular parasite.;Elemental activities, such as catalysis or binding, describing the actions of a gene product at the molecular level. A given gene product may exhibit one or more molecular functions.
AT1G24148	-0.633816	0.211407	-0.574462	0.258024	-0.756433	0.0882994	-0.731758	0.133936	-0.276849	0.460487	-0.458819	0.182316	-0.638139	0.163016	-0.681248	0.0801541	-0.165084	0.715393	-0.383607	0.515091	-0.350598	0.557846	0.139458	0.805269	-0.297614	0.459835	-0.395556	0.282689	-0.293143	0.468542	0.376906	0.322271	-0.288738	0.647601	-0.0342062	1	0.0419115	0.992505	0.0158046	1	-0.569992	0.218839	-0.0819127	0.914961	NA	hypothetical protein	35.2	not assigned.not annotated	no hits & (original description: none)	AT1G24148		hypothetical protein	biological_process;mitochondrion;molecular_function	GO:0008150;GO:0005739;GO:0003674	Any process specifically pertinent to the functioning of integrated living units: cells, tissues, organs, and organisms. A process is a collection of molecular events with a defined beginning and end.;A semiautonomous, self replicating organelle that occurs in varying numbers, shapes, and sizes in the cytoplasm of virtually all eukaryotic cells. It is notably the site of tissue respiration.;Elemental activities, such as catalysis or binding, describing the actions of a gene product at the molecular level. A given gene product may exhibit one or more molecular functions.
AT1G24150	0.655613	0.273939	0.459154	0.466242	0.757435	0.148654	0.0120971	0.993419	-2.5394	3.42366e-12	-2.24112	1.00993e-09	-0.191085	0.78651	-0.0100064	0.98971	-0.32403	0.525693	-0.630846	0.397395	-0.921601	0.170789	-1.3707	0.0108864	2.99856	8.09969e-15	2.35504	6.34836e-11	2.33945	1.19642e-10	2.27338	4.19372e-10	1.60958	0.00791522	1.16982	0.0957873	0.69799	0.552661	0.562915	1	-0.19995	0.81033	0.0322606	0.975416	FH4	formin homologue 4	20.2.2.6.1	Cytoskeleton.microfilament network.actin polymerisation.formin actin filament elongation factor activities.group-I formin	Cytoskeleton.microfilament network.actin polymerisation.formin actin filament elongation factor activities.group-I formin (original description: none)	FH4	formin homologue 4	formin homologue 4	actin binding;actin filament polymerization;cell-cell junction;plasma membrane;protein binding	GO:0003779;GO:0030041;GO:0005911;GO:0005886;GO:0005515	Interacting selectively and non-covalently with monomeric or multimeric forms of actin, including actin filaments.;Assembly of actin filaments by the addition of actin monomers to a filament.;A cell junction that forms a connection between two or more cells in a multicellular organism; excludes direct cytoplasmic junctions such as ring canals.;The membrane surrounding a cell that separates the cell from its external environment. It consists of a phospholipid bilayer and associated proteins.;Interacting selectively and non-covalently with any protein or protein complex (a complex of two or more proteins that may include other nonprotein molecules).
AT1G24160	-0.461604	0.285073	-0.677858	0.0713099	-0.456576	0.247949	-0.332228	0.534461	0.0196074	0.95626	0.240889	0.409414	-0.408118	0.282747	-0.390936	0.236427	-0.364438	0.240786	-0.214079	0.677207	-0.319297	0.48898	0.120547	0.78724	-0.697465	0.0160395	-0.56809	0.0333655	-0.344225	0.249072	-0.30343	0.318288	-0.199797	0.704451	-0.00575835	1	-0.128159	0.958688	0.285188	1	-0.324617	0.438483	-0.0625404	0.91981	NA	triadin	35.2	not assigned.not annotated	no hits & (original description: none)	AT1G24160		triadin	biological_process;molecular_function;nucleus;plasmodesma	GO:0008150;GO:0003674;GO:0005634;GO:0009506	Any process specifically pertinent to the functioning of integrated living units: cells, tissues, organs, and organisms. A process is a collection of molecular events with a defined beginning and end.;Elemental activities, such as catalysis or binding, describing the actions of a gene product at the molecular level. A given gene product may exhibit one or more molecular functions.;A membrane-bounded organelle of eukaryotic cells in which chromosomes are housed and replicated. In most cells, the nucleus contains all of the cell's chromosomes except the organellar chromosomes, and is the site of RNA synthesis and processing. In some species, or in specialized cell types, RNA metabolism or DNA replication may be absent.;A fine cytoplasmic channel, found in all higher plants, that connects the cytoplasm of one cell to that of an adjacent cell.
AT1G24170	-0.415634	0.44448	-0.825168	0.055127	-0.587504	0.186207	0.285712	0.672168	0.637105	0.0326967	0.874769	0.00232836	0.0665321	0.907859	0.0824856	0.863756	0.0652862	0.885135	0.224392	0.705559	0.145026	0.813327	0.448009	0.281235	-1.46227	3.36276e-06	-0.760927	0.0105792	-0.37562	0.272661	-0.704038	0.0200281	-0.144665	0.823729	0.013195	1	-0.0821244	0.978587	0.238058	1	0.261485	0.61575	0.17073	0.771599	LGT9	Nucleotide-diphospho-sugar transferases superfamily protein	21.2.2.1.1	Cell wall.hemicellulose.xylan.synthesis.galacturonosyltransferase	Cell wall.hemicellulose.xylan.synthesis.galacturonosyltransferase (original description: none)	LGT9		Nucleotide-diphospho-sugar transferases superfamily protein	Golgi apparatus;Golgi membrane;carbohydrate biosynthetic process;cell wall organization;integral component of membrane;pectin biosynthetic process;polygalacturonate 4-alpha-galacturonosyltransferase activity;polysaccharide biosynthetic process;transferase activity, transferring glycosyl groups;transferase activity, transferring hexosyl groups	GO:0005794;GO:0000139;GO:0016051;GO:0071555;GO:0016021;GO:0045489;GO:0047262;GO:0000271;GO:0016757;GO:0016758	A compound membranous cytoplasmic organelle of eukaryotic cells, consisting of flattened, ribosome-free vesicles arranged in a more or less regular stack. The Golgi apparatus differs from the endoplasmic reticulum in often having slightly thicker membranes, appearing in sections as a characteristic shallow semicircle so that the convex side (cis or entry face) abuts the endoplasmic reticulum, secretory vesicles emerging from the concave side (trans or exit face). In vertebrate cells there is usually one such organelle, while in invertebrates and plants, where they are known usually as dictyosomes, there may be several scattered in the cytoplasm. The Golgi apparatus processes proteins produced on the ribosomes of the rough endoplasmic reticulum; such processing includes modification of the core oligosaccharides of glycoproteins, and the sorting and packaging of proteins for transport to a variety of cellular locations. Three different regions of the Golgi are now recognized both in terms of structure and function: cis, in the vicinity of the cis face, trans, in the vicinity of the trans face, and medial, lying between the cis and trans regions.;The lipid bilayer surrounding any of the compartments of the Golgi apparatus.;The chemical reactions and pathways resulting in the formation of carbohydrates, any of a group of organic compounds based of the general formula Cx(H2O)y.;A process that results in the assembly, arrangement of constituent parts, or disassembly of the cell wall, the rigid or semi-rigid envelope lying outside the cell membrane of plant, fungal and most prokaryotic cells, maintaining their shape and protecting them from osmotic lysis.;The component of a membrane consisting of the gene products and protein complexes having at least some part of their peptide sequence embedded in the hydrophobic region of the membrane.;The chemical reactions and pathways resulting in the formation of pectin, a polymer containing a backbone of alpha-1,4-linked D-galacturonic acid residues.;Catalysis of the reaction: UDP-D-galacturonate + 1,4-alpha-D-galacturonosyl(n) = 1,4-alpha-D-galacturonosyl(n+1) + UDP.;The chemical reactions and pathways resulting in the formation of a polysaccharide, a polymer of many (typically more than 10) monosaccharide residues linked glycosidically.;Catalysis of the transfer of a glycosyl group from one compound (donor) to another (acceptor).;Catalysis of the transfer of a hexosyl group from one compound (donor) to another (acceptor).
AT1G24180	-0.0806505	0.918348	-0.157674	0.81353	0.339586	0.536452	-0.0314928	0.982004	-0.594001	0.0863399	-0.0967403	0.818807	-0.180359	0.761512	-0.194873	0.699069	-0.484315	0.222656	-0.252387	0.712787	-0.00591361	0.99647	-0.74544	0.0920086	0.436327	0.271403	0.485484	0.17432	0.532646	0.139736	-0.228395	0.580436	0.119666	0.880183	0.047638	1	0.308625	0.880383	-0.141459	1	-0.0613545	0.938566	-0.325135	0.575836	IAR4	Thiamin diphosphate-binding fold (THDP-binding) superfamily protein	2.2.1.1.1	Cellular respiration.pyruvate oxidation.mitochondrial pyruvate dehydrogenase complex.E1 component subcomplex.alpha subunit	Cellular respiration.pyruvate oxidation.mitochondrial pyruvate dehydrogenase complex.E1 component subcomplex.alpha subunit (original description: none)	IAR4	IAA-CONJUGATE-RESISTANT 4	Thiamin diphosphate-binding fold (THDP-binding) superfamily protein	acetyl-CoA biosynthetic process from pyruvate;cobalt ion binding;cytosol;glycolytic process;mitochondrial matrix;mitochondrion;nucleus;oxidation-reduction process;pyruvate dehydrogenase (acetyl-transferring) activity;response to salt stress;zinc ion binding	GO:0006086;GO:0050897;GO:0005829;GO:0006096;GO:0005759;GO:0005739;GO:0005634;GO:0055114;GO:0004739;GO:0009651;GO:0008270	The chemical reactions and pathways resulting in the formation of acetyl-CoA from pyruvate.;Interacting selectively and non-covalently with a cobalt (Co) ion.;The part of the cytoplasm that does not contain organelles but which does contain other particulate matter, such as protein complexes.;The chemical reactions and pathways resulting in the breakdown of a carbohydrate into pyruvate, with the concomitant production of a small amount of ATP and the reduction of NAD(P) to NAD(P)H. Glycolysis begins with the metabolism of a carbohydrate to generate products that can enter the pathway and ends with the production of pyruvate. Pyruvate may be converted to acetyl-coenzyme A, ethanol, lactate, or other small molecules.;The gel-like material, with considerable fine structure, that lies in the matrix space, or lumen, of a mitochondrion. It contains the enzymes of the tricarboxylic acid cycle and, in some organisms, the enzymes concerned with fatty acid oxidation.;A semiautonomous, self replicating organelle that occurs in varying numbers, shapes, and sizes in the cytoplasm of virtually all eukaryotic cells. It is notably the site of tissue respiration.;A membrane-bounded organelle of eukaryotic cells in which chromosomes are housed and replicated. In most cells, the nucleus contains all of the cell's chromosomes except the organellar chromosomes, and is the site of RNA synthesis and processing. In some species, or in specialized cell types, RNA metabolism or DNA replication may be absent.;A metabolic process that results in the removal or addition of one or more electrons to or from a substance, with or without the concomitant removal or addition of a proton or protons.;Catalysis of the reaction: pyruvate + lipoamide = S-acetyldihydrolipoamide + CO2.;Any process that results in a change in state or activity of a cell or an organism (in terms of movement, secretion, enzyme production, gene expression, etc.) as a result of a stimulus indicating an increase or decrease in the concentration of salt (particularly but not exclusively sodium and chloride ions) in the environment.;Interacting selectively and non-covalently with zinc (Zn) ions.
AT1G24190	-0.503834	0.114888	-0.407332	0.214638	-0.42517	0.161523	-0.065921	0.93265	-0.763488	0.00030048	-0.781326	0.00019068	-0.354425	0.280949	-0.317053	0.276521	-0.786943	0.000734886	-0.382566	0.308829	-0.430977	0.23496	-0.708965	0.0125661	0.356156	0.166315	0.794069	9.24631e-05	0.593881	0.00556065	0.569426	0.00745009	0.190445	0.682894	0.162304	1	0.0765208	0.973432	0.268423	1	-0.169607	0.684222	-0.2119	0.586409	SNL3	SIN3-like 3	12.3.2.4.1	Chromatin organisation.histone modifications.histone deacetylation.histone deacetylase machineries.SNL-type component	Chromatin organisation.histone modifications.histone deacetylation.histone deacetylase machineries.SNL-type component (original description: none)	SNL3	SIN3-like 3	SIN3-like 3	RNA polymerase II transcription corepressor activity;chromatin;histone deacetylase activity;histone deacetylase complex;histone deacetylation;negative regulation of transcription from RNA polymerase II promoter;negative regulation of transcription, DNA-templated;nucleus;regulation of transcription, DNA-templated;response to abscisic acid;transcription, DNA-templated	GO:0001106;GO:0000785;GO:0004407;GO:0000118;GO:0016575;GO:0000122;GO:0045892;GO:0005634;GO:0006355;GO:0009737;GO:0006351	Interacting selectively and non-covalently with an RNA polymerase II repressing transcription factor and also with the RNA polymerase II basal transcription machinery in order to stop, prevent, or reduce the frequency, rate or extent of transcription. Cofactors generally do not bind DNA, but rather mediate protein-protein interactions between repressive transcription factors and the basal transcription machinery.;The ordered and organized complex of DNA, protein, and sometimes RNA, that forms the chromosome.;Catalysis of the reaction: histone N6-acetyl-L-lysine + H2O = histone L-lysine + acetate. This reaction represents the removal of an acetyl group from a histone, a class of proteins complexed to DNA in chromatin and chromosomes.;A protein complex that possesses histone deacetylase activity.;The modification of histones by removal of acetyl groups.;Any process that stops, prevents, or reduces the frequency, rate or extent of transcription from an RNA polymerase II promoter.;Any process that stops, prevents, or reduces the frequency, rate or extent of cellular DNA-templated transcription.;A membrane-bounded organelle of eukaryotic cells in which chromosomes are housed and replicated. In most cells, the nucleus contains all of the cell's chromosomes except the organellar chromosomes, and is the site of RNA synthesis and processing. In some species, or in specialized cell types, RNA metabolism or DNA replication may be absent.;Any process that modulates the frequency, rate or extent of cellular DNA-templated transcription.;Any process that results in a change in state or activity of a cell or an organism (in terms of movement, secretion, enzyme production, gene expression, etc.) as a result of an abscisic acid stimulus.;The cellular synthesis of RNA on a template of DNA.
AT1G24200	-0.928733	0.16432	-0.793339	0.243647	-0.912478	0.136365	-0.082919	0.961969	-0.997883	0.0258831	-1.11702	0.0106775	-0.727925	0.282309	-0.362113	0.589621	-1.16541	0.0203175	-0.592508	0.472538	-0.546212	0.517504	-0.50651	0.46612	0.204543	0.738939	1.05036	0.0159924	0.689547	0.148881	0.944162	0.0347622	0.0590921	0.965503	0.194508	1	-0.125008	0.978391	0.717991	1	-0.308336	0.721336	-0.172859	0.863416	NA	Paired amphipathic helix (PAH2) superfamily protein	35.1	not assigned.annotated	Paired amphipathic helix protein Sin3-like 3 OS=Arabidopsis thaliana (sp|o48686|snl3_arath : 198.0)	AT1G24200		Paired amphipathic helix (PAH2) superfamily protein	nucleus;regulation of transcription, DNA-templated	GO:0005634;GO:0006355	A membrane-bounded organelle of eukaryotic cells in which chromosomes are housed and replicated. In most cells, the nucleus contains all of the cell's chromosomes except the organellar chromosomes, and is the site of RNA synthesis and processing. In some species, or in specialized cell types, RNA metabolism or DNA replication may be absent.;Any process that modulates the frequency, rate or extent of cellular DNA-templated transcription.
AT1G24210	-1.08811	0.463777	-0.242346	0.900899	-0.524865	0.74877	-1.30489	0.504216	-1.50105	0.144171	-1.78357	0.0700512	0.554956	0.738362	-0.991704	0.406795	-0.652038	0.582737	-0.71459	0.720621	-0.152584	0.952131	-1.5689	0.241477	1.2587	0.278219	1.04193	0.25386	0.0845868	0.946886	0.429011	0.692772	0.740332	0.719827	-0.529214	1	1.57945	0.525575	-0.176535	1	-1.41646	0.341749	-1.35456	0.36885	NA	Paired amphipathic helix (PAH2) superfamily protein	35.1	not assigned.annotated	Paired amphipathic helix protein Sin3-like 3 OS=Arabidopsis thaliana (sp|o48686|snl3_arath : 97.1)	AT1G24210		Paired amphipathic helix (PAH2) superfamily protein	nucleus;regulation of transcription, DNA-templated	GO:0005634;GO:0006355	A membrane-bounded organelle of eukaryotic cells in which chromosomes are housed and replicated. In most cells, the nucleus contains all of the cell's chromosomes except the organellar chromosomes, and is the site of RNA synthesis and processing. In some species, or in specialized cell types, RNA metabolism or DNA replication may be absent.;Any process that modulates the frequency, rate or extent of cellular DNA-templated transcription.
AT1G24240	-0.374097	0.725345	-0.290133	0.787092	-0.133531	0.909033	-0.346118	0.783167	0.403222	0.494962	0.559824	0.313745	-0.945209	0.212068	-1.01072	0.122885	-0.513076	0.45493	-0.440896	0.65255	-0.901183	0.260151	0.038463	0.969764	-0.693355	0.271593	-0.665377	0.219305	-0.566189	0.334334	-0.795657	0.142382	-0.591617	0.555497	-0.0873037	1	-0.482083	0.860541	-0.040078	1	-0.162966	0.885138	-0.235833	0.826209	NA	Ribosomal protein L19 family protein	17.6.1.1.17	Protein biosynthesis.organelle translation machineries.mitochondrial ribosome.large subunit proteome.mtRPL19 component	Protein biosynthesis.organelle translation machineries.mitochondrial ribosome.large subunit proteome.mtRPL19 component (original description: none)	AT1G24240		Ribosomal protein L19 family protein	mitochondrion;ribosome;ribosome biogenesis;structural constituent of ribosome;translation	GO:0005739;GO:0005840;GO:0042254;GO:0003735;GO:0006412	A semiautonomous, self replicating organelle that occurs in varying numbers, shapes, and sizes in the cytoplasm of virtually all eukaryotic cells. It is notably the site of tissue respiration.;An intracellular organelle, about 200 A in diameter, consisting of RNA and protein. It is the site of protein biosynthesis resulting from translation of messenger RNA (mRNA). It consists of two subunits, one large and one small, each containing only protein and RNA. Both the ribosome and its subunits are characterized by their sedimentation coefficients, expressed in Svedberg units (symbol: S). Hence, the prokaryotic ribosome (70S) comprises a large (50S) subunit and a small (30S) subunit, while the eukaryotic ribosome (80S) comprises a large (60S) subunit and a small (40S) subunit. Two sites on the ribosomal large subunit are involved in translation, namely the aminoacyl site (A site) and peptidyl site (P site). Ribosomes from prokaryotes, eukaryotes, mitochondria, and chloroplasts have characteristically distinct ribosomal proteins.;A cellular process that results in the biosynthesis of constituent macromolecules, assembly, and arrangement of constituent parts of ribosome subunits; includes transport to the sites of protein synthesis.;The action of a molecule that contributes to the structural integrity of the ribosome.;The cellular metabolic process in which a protein is formed, using the sequence of a mature mRNA molecule to specify the sequence of amino acids in a polypeptide chain. Translation is mediated by the ribosome, and begins with the formation of a ternary complex between aminoacylated initiator methionine tRNA, GTP, and initiation factor 2, which subsequently associates with the small subunit of the ribosome and an mRNA. Translation ends with the release of a polypeptide chain from the ribosome.
AT1G24265	-0.359162	0.907532	1.65672	0.507469	0.909458	0.721386	-0.412685	0.917289	2.25796	0.134927	1.5107	0.291838	-0.500998	0.843825	-0.0199701	0.994113	-1.38565	0.40372	-1.36162	0.565402	-0.0443617	0.992291	-0.983718	0.630248	-0.601239	0.73058	-0.654762	0.670777	-1.10661	0.563568	-1.85837	0.196097	-0.208905	0.956865	-1.06953	1	-0.233297	1	0.193023	1	1.15135	0.625399	-0.347674	0.902791	NA	bZIP transcription factor, putative (DUF1664)	35.2	not assigned.not annotated	no hits & (original description: none)	AT1G24265		bZIP transcription factor, putative (DUF1664)	biological_process;mitochondrion;molecular_function	GO:0008150;GO:0005739;GO:0003674	Any process specifically pertinent to the functioning of integrated living units: cells, tissues, organs, and organisms. A process is a collection of molecular events with a defined beginning and end.;A semiautonomous, self replicating organelle that occurs in varying numbers, shapes, and sizes in the cytoplasm of virtually all eukaryotic cells. It is notably the site of tissue respiration.;Elemental activities, such as catalysis or binding, describing the actions of a gene product at the molecular level. A given gene product may exhibit one or more molecular functions.
AT1G24267	0.0691196	0.895529	0.0435189	0.933157	-0.231033	0.529932	-0.21083	0.710061	-0.877229	8.82601e-05	-1.15178	1.11243e-07	0.0889987	0.838819	0.185768	0.577536	-0.609771	0.013823	0.348923	0.366982	0.469443	0.19216	-0.123569	0.744263	0.920748	0.000156915	0.640798	0.0038688	0.688622	0.00218598	0.594905	0.00731079	-0.256826	0.550834	0.00309841	1	0.0268491	0.992729	0.229376	1	-0.188607	0.669014	-0.556876	0.0613711	NA	bZIP transcription factor, putative (DUF1664)	35.2	not assigned.not annotated	no hits & (original description: none)	AT1G24267		bZIP transcription factor, putative (DUF1664)	biological_process;integral component of membrane;integral component of mitochondrial outer membrane;mitochondrion;molecular_function	GO:0008150;GO:0016021;GO:0031307;GO:0005739;GO:0003674	Any process specifically pertinent to the functioning of integrated living units: cells, tissues, organs, and organisms. A process is a collection of molecular events with a defined beginning and end.;The component of a membrane consisting of the gene products and protein complexes having at least some part of their peptide sequence embedded in the hydrophobic region of the membrane.;The component of the mitochondrial outer membrane consisting of the gene products having at least some part of their peptide sequence embedded in the hydrophobic region of the membrane.;A semiautonomous, self replicating organelle that occurs in varying numbers, shapes, and sizes in the cytoplasm of virtually all eukaryotic cells. It is notably the site of tissue respiration.;Elemental activities, such as catalysis or binding, describing the actions of a gene product at the molecular level. A given gene product may exhibit one or more molecular functions.
AT1G24270	0.459898	1	1.63126	1	0.162808	0.952734	1.50847	0.583288	1.52089	0.281574	0.0524341	0.974918	-0.155383	1	-1.94034	0.285776	-0.983366	0.609632	-1.43129	0.65537	-0.605473	0.872021	-2.53817	0.253155	0.110374	0.953067	1.15895	0.448767	-0.405609	0.836401	1.01071	0.505522	1.01767	0.78159	-0.258237	1	2.35253	1	-0.537133	1	1.11528	1	1.06314	0.637724	NA	hypothetical protein	35.2	not assigned.not annotated	no hits & (original description: none)	AT1G24270		hypothetical protein	biological_process;molecular_function	GO:0008150;GO:0003674	Any process specifically pertinent to the functioning of integrated living units: cells, tissues, organs, and organisms. A process is a collection of molecular events with a defined beginning and end.;Elemental activities, such as catalysis or binding, describing the actions of a gene product at the molecular level. A given gene product may exhibit one or more molecular functions.
AT1G24280	-0.0690714	0.965936	-0.295133	0.824725	0.701703	0.517459	-0.39306	0.834118	-1.03599	0.14376	-0.0391555	0.967534	1.48807	0.0895465	1.63886	0.030011	2.07679	0.00241086	1.40462	0.15524	1.25665	0.205757	1.58028	0.0550805	0.740858	0.364589	0.41687	0.606575	0.50974	0.530783	-0.144001	0.883438	-0.00262383	1	-0.0860737	1	-0.38484	0.948172	-0.499134	1	-0.526251	0.674942	-0.183157	0.909712	G6PD3	glucose-6-phosphate dehydrogenase 3	3.10.1.1	Carbohydrate metabolism.oxidative pentose phosphate pathway.oxidative phase.glucose-6-phosphate dehydrogenase	Carbohydrate metabolism.oxidative pentose phosphate pathway.oxidative phase.glucose-6-phosphate dehydrogenase (original description: none)	G6PD3	glucose-6-phosphate dehydrogenase 3	glucose-6-phosphate dehydrogenase 3	NADP binding;chloroplast;glucose metabolic process;glucose-6-phosphate dehydrogenase activity;oxidation-reduction process;pentose-phosphate shunt, oxidative branch;protein binding	GO:0050661;GO:0009507;GO:0006006;GO:0004345;GO:0055114;GO:0009051;GO:0005515	Interacting selectively and non-covalently with nicotinamide-adenine dinucleotide phosphate, a coenzyme involved in many redox and biosynthetic reactions; binding may be to either the oxidized form, NADP+, or the reduced form, NADPH.;A chlorophyll-containing plastid with thylakoids organized into grana and frets, or stroma thylakoids, and embedded in a stroma.;The chemical reactions and pathways involving glucose, the aldohexose gluco-hexose. D-glucose is dextrorotatory and is sometimes known as dextrose; it is an important source of energy for living organisms and is found free as well as combined in homo- and hetero-oligosaccharides and polysaccharides.;Catalysis of the reaction: D-glucose 6-phosphate + NADP+ = D-glucono-1,5-lactone 6-phosphate + NADPH + H+.;A metabolic process that results in the removal or addition of one or more electrons to or from a substance, with or without the concomitant removal or addition of a proton or protons.;The branch of the pentose-phosphate shunt which involves the oxidation of glucose 6-P and produces ribulose 5-P, reduced NADP+ and carbon dioxide (CO2).;Interacting selectively and non-covalently with any protein or protein complex (a complex of two or more proteins that may include other nonprotein molecules).
AT1G24290	-0.940834	0.48028	-0.985903	0.431987	0.329962	0.838835	1.14267	0.290307	1.41499	0.0297624	2.73085	4.10182e-05	1.15994	0.211984	1.34978	0.0897334	1.36404	0.0599909	1.2016	0.244555	0.425618	0.735056	0.965387	0.279511	-2.40089	0.00196399	-0.317393	0.715933	-0.833405	0.267956	-1.44365	0.0579696	-0.0392697	0.985396	0.00238991	1	-0.963429	0.699187	-0.437919	1	0.581585	0.597065	1.2872	0.131475	NA	AAA-type ATPase family protein	35.2	not assigned.not annotated	no hits & (original description: none)	AT1G24290		AAA-type ATPase family protein	ATP binding;DNA binding;DNA replication;nucleus	GO:0005524;GO:0003677;GO:0006260;GO:0005634	Interacting selectively and non-covalently with ATP, adenosine 5'-triphosphate, a universally important coenzyme and enzyme regulator.;Any molecular function by which a gene product interacts selectively and non-covalently with DNA (deoxyribonucleic acid).;The cellular metabolic process in which a cell duplicates one or more molecules of DNA. DNA replication begins when specific sequences, known as origins of replication, are recognized and bound by initiation proteins, and ends when the original DNA molecule has been completely duplicated and the copies topologically separated. The unit of replication usually corresponds to the genome of the cell, an organelle, or a virus. The template for replication can either be an existing DNA molecule or RNA.;A membrane-bounded organelle of eukaryotic cells in which chromosomes are housed and replicated. In most cells, the nucleus contains all of the cell's chromosomes except the organellar chromosomes, and is the site of RNA synthesis and processing. In some species, or in specialized cell types, RNA metabolism or DNA replication may be absent.
AT1G24300	-0.230465	0.681704	-0.198543	0.719489	-0.216906	0.675775	0.433413	0.403248	0.289857	0.353368	0.271494	0.378291	0.0524099	0.925089	0.404148	0.276714	0.0102073	0.981705	0.149897	0.805824	0.0689665	0.914957	0.178465	0.699815	-0.4884	0.137205	0.175479	0.618298	-0.132958	0.729908	-0.0524232	0.898471	0.0464981	0.952759	0.143985	1	-0.288684	0.860541	0.214756	1	0.156899	0.782301	0.21907	0.672062	NA	GYF domain-containing protein	35.2	not assigned.not annotated	no hits & (original description: none)	AT1G24300		GYF domain-containing protein	chloroplast;cytoplasm	GO:0009507;GO:0005737	A chlorophyll-containing plastid with thylakoids organized into grana and frets, or stroma thylakoids, and embedded in a stroma.;All of the contents of a cell excluding the plasma membrane and nucleus, but including other subcellular structures.
AT1G24310	-0.109607	0.93744	-0.52028	0.605957	-0.506285	0.60265	-0.387456	0.781401	-0.25609	0.707977	-0.242095	0.715452	-0.0243478	0.984679	-0.514057	0.512596	-0.842558	0.204591	1.60218	0.0329162	1.68719	0.0213263	1.21822	0.0671125	-0.264189	0.732604	-0.542038	0.388759	-0.0143053	0.98647	0.0308475	0.970768	-2.02631	0.00832452	-0.399778	1	0.174946	0.974968	0.0344704	1	-0.270396	0.812825	-0.211248	0.86345	NA	nuclear pore complex protein	23.5.1.1.6.4	Protein translocation.nucleus.nucleocytoplasmic transport.nuclear pore complex (NPC).central subcomplex.NUP54 nucleoporin	Protein translocation.nucleus.nucleocytoplasmic transport.nuclear pore complex (NPC).central subcomplex.NUP54 nucleoporin (original description: none)	AT1G24310		nuclear pore complex protein	NLS-bearing protein import into nucleus;chloroplast;mRNA transport;nuclear envelope;nuclear pore central transport channel;nuclear pore organization;nucleocytoplasmic transporter activity;nucleolus;protein binding;protein targeting to nuclear inner membrane;structural constituent of nuclear pore	GO:0006607;GO:0009507;GO:0051028;GO:0005635;GO:0044613;GO:0006999;GO:0005487;GO:0005730;GO:0005515;GO:0036228;GO:0017056	The directed movement of a protein bearing a nuclear localization signal (NLS) from the cytoplasm into the nucleus, across the nuclear membrane.;A chlorophyll-containing plastid with thylakoids organized into grana and frets, or stroma thylakoids, and embedded in a stroma.;The directed movement of mRNA, messenger ribonucleic acid, into, out of or within a cell, or between cells, by means of some agent such as a transporter or pore.;The double lipid bilayer enclosing the nucleus and separating its contents from the rest of the cytoplasm; includes the intermembrane space, a gap of width 20-40 nm (also called the perinuclear space).;The central substructure of the nuclear pore complex (NPC), through which nucleocytoplasmic transport of RNAs, proteins and small molecules occurs. The central transport channel is filled with FG-nucleoporins, which form a selective barrier and provide a series of binding sites for transporter proteins. Characterized S. cerevisiae FG-nucleoporins include Nup159p, Nup145Np, Nup116p, Nup100p, Nsp1p, Nup57p, Nup49p, Nup42p, Nup53p, Nup59p/Asm4p, Nup60p and Nup1. Characterized vertebrate FG-nucleoporins include Nup214, Nup98, Nup62, Nup54, Nup58/45, NLP1, and Nup153.;A process that is carried out at the cellular level which results in the assembly, arrangement of constituent parts, or disassembly of the nuclear pore.;Enables the directed movement of substances between the nucleus and the cytoplasm of a cell.;A small, dense body one or more of which are present in the nucleus of eukaryotic cells. It is rich in RNA and protein, is not bounded by a limiting membrane, and is not seen during mitosis. Its prime function is the transcription of the nucleolar DNA into 45S ribosomal-precursor RNA, the processing of this RNA into 5.8S, 18S, and 28S components of ribosomal RNA, and the association of these components with 5S RNA and proteins synthesized outside the nucleolus. This association results in the formation of ribonucleoprotein precursors; these pass into the cytoplasm and mature into the 40S and 60S subunits of the ribosome.;Interacting selectively and non-covalently with any protein or protein complex (a complex of two or more proteins that may include other nonprotein molecules).;The process of targeting a protein to, and inserting it into, the nuclear inner membrane; usually uses signals contained within the protein.;The action of a molecule that contributes to the structural integrity of the nuclear pore complex.
AT1G24320	-0.727015	1	0.206842	1	-0.297046	1	-0.442933	1	0.238843	1	-0.265044	1	0	1	0	1	0	1	3.68884	1	3.72421	1	2.29909	1	0	1	0.25208	1	0.310105	1	-0.202183	1	-2.70023	1	0	1	0	1	-1.74199	1	0	1	-0.467227	1	NA	Six-hairpin glycosidases superfamily protein	18.1.6.1	Protein modification.N-linked glycosylation.complex N-glycan maturation.class-I glucosidase I	Protein modification.N-linked glycosylation.complex N-glycan maturation.class-I glucosidase I (original description: none)	AT1G24320		Six-hairpin glycosidases superfamily protein	nucleus;oligosaccharide metabolic process	GO:0005634;GO:0009311	A membrane-bounded organelle of eukaryotic cells in which chromosomes are housed and replicated. In most cells, the nucleus contains all of the cell's chromosomes except the organellar chromosomes, and is the site of RNA synthesis and processing. In some species, or in specialized cell types, RNA metabolism or DNA replication may be absent.;The chemical reactions and pathways involving oligosaccharides, molecules with between two and (about) 20 monosaccharide residues connected by glycosidic linkages.
AT1G24330	-0.445922	0.75397	-1.4948	0.127003	-0.727799	0.519421	-1.21723	0.178133	-0.0690662	0.932646	0.697937	0.293002	-0.0751563	0.948642	-0.0975548	0.922627	0.0257782	0.977778	-1.70406	0.0814489	-1.69456	0.080129	-1.39143	0.108526	-1.42574	0.05917	-2.19705	0.000103419	-0.742113	0.257945	-1.54966	0.0085141	1.46019	0.150368	-0.168711	1	-0.136814	0.984587	0.0429806	1	-0.81118	0.370627	-0.851727	0.336151	NA	ARM repeat superfamily protein	35.1	not assigned.annotated	U-box domain-containing protein 6 OS=Arabidopsis thaliana (sp|o48700|pub6_arath : 1487.0)	AT1G24330		ARM repeat superfamily protein	chloroplast;ligase activity;nucleus;protein ubiquitination;ubiquitin-protein transferase activity	GO:0009507;GO:0016874;GO:0005634;GO:0016567;GO:0004842	A chlorophyll-containing plastid with thylakoids organized into grana and frets, or stroma thylakoids, and embedded in a stroma.;Catalysis of the joining of two substances, or two groups within a single molecule, with the concomitant hydrolysis of the diphosphate bond in ATP or a similar triphosphate.;A membrane-bounded organelle of eukaryotic cells in which chromosomes are housed and replicated. In most cells, the nucleus contains all of the cell's chromosomes except the organellar chromosomes, and is the site of RNA synthesis and processing. In some species, or in specialized cell types, RNA metabolism or DNA replication may be absent.;The process in which one or more ubiquitin groups are added to a protein.;Catalysis of the transfer of ubiquitin from one protein to another via the reaction X-Ub + Y --> Y-Ub + X, where both X-Ub and Y-Ub are covalent linkages.
AT1G24340	0.228686	0.730024	0.358411	0.533529	0.115232	0.866428	0.176654	0.850101	0.3907	0.282843	0.147521	0.707314	-0.219815	0.705786	-0.331534	0.476234	-0.0582561	0.912601	0.832329	0.0814489	0.872078	0.0622843	0.572603	0.180717	-0.0322892	0.950419	-0.0843215	0.85295	-0.510684	0.154133	-0.125006	0.776198	-0.921557	0.0607221	0.130588	1	0.282055	0.891096	-0.290698	1	-0.119984	0.866695	0.022515	0.978563	EMB2421	FAD/NAD(P)-binding oxidoreductase family protein	35.2	not assigned.not annotated	no hits & (original description: none)	EMB2421	EMBRYO DEFECTIVE 2421	FAD/NAD(P)-binding oxidoreductase family protein	FAD binding;cytoplasm;embryo development ending in seed dormancy;monooxygenase activity;oxidation-reduction process;secondary metabolite biosynthetic process	GO:0071949;GO:0005737;GO:0009793;GO:0004497;GO:0055114;GO:0044550	Interacting selectively and non-covalently with the oxidized form, FAD, of flavin-adenine dinucleotide, the coenzyme or the prosthetic group of various flavoprotein oxidoreductase enzymes.;All of the contents of a cell excluding the plasma membrane and nucleus, but including other subcellular structures.;The process whose specific outcome is the progression of the embryo over time, from zygote formation to the end of seed dormancy. An example of this process is found in Arabidopsis thaliana.;Catalysis of the incorporation of one atom from molecular oxygen into a compound and the reduction of the other atom of oxygen to water.;A metabolic process that results in the removal or addition of one or more electrons to or from a substance, with or without the concomitant removal or addition of a proton or protons.;The chemical reactions and pathways resulting in the formation of secondary metabolites, the compounds that are not necessarily required for growth and maintenance of cells, and are often unique to a taxon.
AT1G24350	0.0247946	0.975656	0.0702483	0.926587	-0.149598	0.817563	-0.401039	0.591279	-0.96791	0.00410556	-1.18776	0.000282573	-0.368053	0.500171	-0.553106	0.203391	-0.580088	0.146552	0.434912	0.465466	0.0609056	0.939769	0.193894	0.727124	1.03816	0.0044115	0.612325	0.0761161	0.325079	0.414604	0.724328	0.031864	-0.491388	0.412041	0.311578	0.993585	0.122624	0.970479	0.282594	1	-0.642831	0.183454	-0.463429	0.39456	NA	Acid phosphatase/vanadium-dependent haloperoxidase-related protein	35.2	not assigned.not annotated	no hits & (original description: none)	AT1G24350		Acid phosphatase/vanadium-dependent haloperoxidase-related protein	biological_process;integral component of membrane;peroxidase activity;plasma membrane	GO:0008150;GO:0016021;GO:0004601;GO:0005886	Any process specifically pertinent to the functioning of integrated living units: cells, tissues, organs, and organisms. A process is a collection of molecular events with a defined beginning and end.;The component of a membrane consisting of the gene products and protein complexes having at least some part of their peptide sequence embedded in the hydrophobic region of the membrane.;Catalysis of the reaction: donor + hydrogen peroxide = oxidized donor + 2 H2O.;The membrane surrounding a cell that separates the cell from its external environment. It consists of a phospholipid bilayer and associated proteins.
AT1G24360	0.14356	0.677255	0.233969	0.423181	0.404588	0.0927962	-0.102978	0.836166	-0.288526	0.126237	-0.117906	0.568438	-0.0599148	0.860186	-0.0427934	0.886589	-0.292705	0.159791	0.227773	0.470554	0.307681	0.291207	-0.0552322	0.862547	0.522494	0.00593718	0.275957	0.152676	0.426973	0.0202247	0.0805546	0.736709	-0.263896	0.389292	0.0237924	1	0.0865787	0.959843	-0.0264229	1	0.138448	0.679691	-0.0373515	0.930111	NA	NAD(P)-binding Rossmann-fold superfamily protein	5.1.5.4	Lipid metabolism.fatty acid synthesis.plastidial Type II fatty acid synthase (ptFAS) system.ketoacyl-ACP reductase	Lipid metabolism.fatty acid synthesis.plastidial Type II fatty acid synthase (ptFAS) system.ketoacyl-ACP reductase (original description: none)	AT1G24360		NAD(P)-binding Rossmann-fold superfamily protein	3-oxo-pimeloyl-[acp] methyl ester reductase activity;3-oxoacyl-[acyl-carrier-protein] reductase (NADPH) activity;NAD binding;chloroplast;chloroplast envelope;chloroplast stroma;copper ion binding;fatty acid biosynthetic process;oxidation-reduction process;plastid	GO:0102132;GO:0004316;GO:0051287;GO:0009507;GO:0009941;GO:0009570;GO:0005507;GO:0006633;GO:0055114;GO:0009536	Catalysis of the reaction: NADP + a 3R-hydroxypimeloyl-[acp] methyl ester <=> NADPH + H+ + a 3-oxo-pimeloyl-[acp] methyl ester.;Catalysis of the reaction: (3R)-3-hydroxyacyl-[acyl-carrier protein] + NADP+ = 3-oxoacyl-[acyl-carrier protein] + NADPH + H+.;Interacting selectively and non-covalently with nicotinamide adenine dinucleotide, a coenzyme involved in many redox and biosynthetic reactions; binding may be to either the oxidized form, NAD+, or the reduced form, NADH.;A chlorophyll-containing plastid with thylakoids organized into grana and frets, or stroma thylakoids, and embedded in a stroma.;The double lipid bilayer enclosing the chloroplast and separating its contents from the rest of the cytoplasm; includes the intermembrane space.;The space enclosed by the double membrane of a chloroplast but excluding the thylakoid space. It contains DNA, ribosomes and some temporary products of photosynthesis.;Interacting selectively and non-covalently with copper (Cu) ions.;The chemical reactions and pathways resulting in the formation of a fatty acid, any of the aliphatic monocarboxylic acids that can be liberated by hydrolysis from naturally occurring fats and oils. Fatty acids are predominantly straight-chain acids of 4 to 24 carbon atoms, which may be saturated or unsaturated; branched fatty acids and hydroxy fatty acids also occur, and very long chain acids of over 30 carbons are found in waxes.;A metabolic process that results in the removal or addition of one or more electrons to or from a substance, with or without the concomitant removal or addition of a proton or protons.;Any member of a family of organelles found in the cytoplasm of plants and some protists, which are membrane-bounded and contain DNA. Plant plastids develop from a common type, the proplastid.
AT1G24400	-0.833436	0.263303	-0.125471	0.907042	-0.373717	0.659279	-0.480816	0.619469	0.798693	0.0917219	0.550447	0.254548	-0.0996015	0.907403	-0.0754243	0.920634	0.0951217	0.886894	-0.0487165	0.966081	-0.247689	0.785959	-0.252499	0.730532	-0.924164	0.0797392	-0.571544	0.237447	-1.03614	0.0248986	-0.315611	0.576053	0.235	0.808651	0.285885	1	0.0627346	0.991466	-0.112621	1	-0.237446	0.79337	0.234836	0.801435	LHT2	lysine histidine transporter 2	24.2.3.4.2	Solute transport.carrier-mediated transport.APC superfamily.AAAP family.amino acid transporter (LHT-type)	Solute transport.carrier-mediated transport.APC superfamily.AAAP family.amino acid transporter (LHT-type) (original description: none)	LHT2	lysine histidine transporter 2	lysine histidine transporter 2	acidic amino acid transmembrane transporter activity;amino acid transmembrane transport;amino acid transmembrane transporter activity;amino acid transport;integral component of membrane;membrane;neutral amino acid transmembrane transporter activity;neutral amino acid transport;plasma membrane;symporter activity	GO:0015172;GO:0003333;GO:0015171;GO:0006865;GO:0016021;GO:0016020;GO:0015175;GO:0015804;GO:0005886;GO:0015293	Enables the transfer of acidic amino acids from one side of a membrane to the other. Acidic amino acids have a pH below 7.;The directed movement of amino acids, organic acids containing one or more amino substituents across a membrane by means of some agent such as a transporter or pore.;Enables the transfer of amino acids from one side of a membrane to the other. Amino acids are organic molecules that contain an amino group and a carboxyl group.;The directed movement of amino acids, organic acids containing one or more amino substituents, into, out of or within a cell, or between cells, by means of some agent such as a transporter or pore.;The component of a membrane consisting of the gene products and protein complexes having at least some part of their peptide sequence embedded in the hydrophobic region of the membrane.;A lipid bilayer along with all the proteins and protein complexes embedded in it an attached to it.;Catalysis of the transfer of neutral amino acids from one side of a membrane to the other. Neutral amino acids have a pH of 7.;The directed movement of neutral amino acids, amino acids with no net charge, into, out of or within a cell, or between cells, by means of some agent such as a transporter or pore.;The membrane surrounding a cell that separates the cell from its external environment. It consists of a phospholipid bilayer and associated proteins.;Enables the active transport of a solute across a membrane by a mechanism whereby two or more species are transported together in the same direction in a tightly coupled process not directly linked to a form of energy other than chemiosmotic energy.
AT1G24405	-0.118224	0.974546	-0.384648	0.90843	0.464578	0.887695	-0.0917476	0.98646	1.14931	0.466499	1.99854	0.18926	1.19289	0.568594	1.12036	0.53126	2.40591	0.120605	-1.7348	0.493731	-1.0702	0.707771	-0.221196	0.937667	-1.53396	0.383218	-1.50748	0.337396	-1.04521	0.547482	-1.14695	0.529531	2.0523	0.397566	-0.875387	1	-0.138266	1	-0.574806	1	0.104102	0.974914	0.851582	0.751311	NA	hypothetical protein	35.2	not assigned.not annotated	no hits & (original description: none)	AT1G24405		hypothetical protein	biological_process;cellular_component;molecular_function	GO:0008150;GO:0005575;GO:0003674	Any process specifically pertinent to the functioning of integrated living units: cells, tissues, organs, and organisms. A process is a collection of molecular events with a defined beginning and end.;The part of a cell or its extracellular environment in which a gene product is located. A gene product may be located in one or more parts of a cell and its location may be as specific as a particular macromolecular complex, that is, a stable, persistent association of macromolecules that function together.;Elemental activities, such as catalysis or binding, describing the actions of a gene product at the molecular level. A given gene product may exhibit one or more molecular functions.
AT1G24440	0.317439	0.569657	0.524751	0.267099	0.584288	0.175848	0.209108	0.789962	0.273424	0.434278	0.332961	0.318354	-0.0439283	0.942798	0.0185585	0.973987	0.149135	0.725341	-0.0907233	0.900049	-0.158209	0.805872	-0.0600506	0.919151	0.251326	0.506096	0.142995	0.723632	-0.18545	0.649803	0.0389902	0.933018	0.32062	0.578019	0.273825	0.993585	0.143853	0.959843	0.111434	1	0.0879742	0.899229	0.371952	0.452015	NA	RING/U-box superfamily protein	19.4.1.5.3.2	Protein degradation.peptide tagging.Ubiquitin (UBQ)-anchor addition (ubiquitylation).UBQ-ligase E3 activities.RING-domain E3 ligase activities.RING-HCa-type E3 ligase	Protein degradation.peptide tagging.Ubiquitin (UBQ)-anchor addition (ubiquitylation).UBQ-ligase E3 activities.RING-domain E3 ligase activities.RING-HCa-type E3 ligase (original description: none)	AT1G24440		RING/U-box superfamily protein	nucleus;zinc ion binding	GO:0005634;GO:0008270	A membrane-bounded organelle of eukaryotic cells in which chromosomes are housed and replicated. In most cells, the nucleus contains all of the cell's chromosomes except the organellar chromosomes, and is the site of RNA synthesis and processing. In some species, or in specialized cell types, RNA metabolism or DNA replication may be absent.;Interacting selectively and non-covalently with zinc (Zn) ions.
AT1G24450	0.304302	0.459704	0.30216	0.44261	0.593903	0.0581711	0.106497	0.882734	-0.137547	0.634668	0.154196	0.577892	-0.0271204	0.955168	-0.072545	0.852773	0.265804	0.377201	-0.203383	0.673154	-0.166846	0.734019	-0.037257	0.937442	0.439707	0.10069	0.241902	0.380797	0.233757	0.420308	0.289084	0.298289	0.231246	0.625632	0.0549828	1	0.136944	0.948798	-0.0718149	1	0.0962094	0.852708	0.44328	0.183966	NFD2	Ribonuclease III family protein	35.1	not assigned.annotated	Protein NUCLEAR FUSION DEFECTIVE 2 OS=Arabidopsis thaliana (sp|q9fyl8|nfd2_arath : 312.0)	NFD2	NUCLEAR FUSION DEFECTIVE 2	Ribonuclease III family protein	RNA binding;RNA phosphodiester bond hydrolysis, endonucleolytic;RNA processing;chloroplast;double-stranded RNA binding;karyogamy;polar nucleus fusion;ribonuclease III activity;vacuole	GO:0003723;GO:0090502;GO:0006396;GO:0009507;GO:0003725;GO:0000741;GO:0010197;GO:0004525;GO:0005773	Interacting selectively and non-covalently with an RNA molecule or a portion thereof.;The chemical reactions and pathways involving the hydrolysis of internal 3',5'-phosphodiester bonds in one or two strands of ribonucleotides.;Any process involved in the conversion of one or more primary RNA transcripts into one or more mature RNA molecules.;A chlorophyll-containing plastid with thylakoids organized into grana and frets, or stroma thylakoids, and embedded in a stroma.;Interacting selectively and non-covalently with double-stranded RNA.;The creation of a single nucleus from multiple nuclei as a result of fusing the lipid bilayers that surround each nuclei.;The merging of the polar nuclei, the two nuclei contained within the same cell that are created from the mitotic division of the megaspore during angiosperm reproduction. Polar nuclear fusion takes place in the ovule, forming in the fusion nucleus and giving rise to the endosperm when fertilized.;Catalysis of the endonucleolytic cleavage of RNA with 5'-phosphomonoesters and 3'-OH termini; makes two staggered cuts in both strands of dsRNA, leaving a 3' overhang of 2 nt.;A closed structure, found only in eukaryotic cells, that is completely surrounded by unit membrane and contains liquid material. Cells contain one or several vacuoles, that may have different functions from each other. Vacuoles have a diverse array of functions. They can act as a storage organelle for nutrients or waste products, as a degradative compartment, as a cost-effective way of increasing cell size, and as a homeostatic regulator controlling both turgor pressure and pH of the cytosol.
AT1G24460	0.297107	0.457028	0.151733	0.731655	0.435805	0.180683	-0.0339715	0.972318	-0.991044	8.91156e-06	-0.706972	0.00206433	-0.161973	0.694294	-0.141788	0.693825	-0.348057	0.222689	-0.299177	0.48624	-0.224567	0.622984	-0.211891	0.57127	1.14278	1.59701e-06	0.811698	0.000290368	0.858317	0.000136965	0.694166	0.00265105	0.0546549	0.930172	-0.0825495	1	-0.0281233	0.992729	0.190821	1	-0.132727	0.785003	-0.0128063	0.982532	TNO1	TGN-related, localized SYP41 interacting protein	22.8.7.2	Vesicle trafficking.SNARE target membrane recognition and fusion complexes.maintenance and regulation.TNO1 tethering factor	Vesicle trafficking.SNARE target membrane recognition and fusion complexes.maintenance and regulation.TNO1 tethering factor (original description: none)	TNO1	TGN-localized SYP41 interacting protein	TGN-related, localized SYP41 interacting protein	cytoplasm;molecular_function;response to salt stress;trans-Golgi network membrane;vacuolar transport	GO:0005737;GO:0003674;GO:0009651;GO:0032588;GO:0007034	All of the contents of a cell excluding the plasma membrane and nucleus, but including other subcellular structures.;Elemental activities, such as catalysis or binding, describing the actions of a gene product at the molecular level. A given gene product may exhibit one or more molecular functions.;Any process that results in a change in state or activity of a cell or an organism (in terms of movement, secretion, enzyme production, gene expression, etc.) as a result of a stimulus indicating an increase or decrease in the concentration of salt (particularly but not exclusively sodium and chloride ions) in the environment.;The lipid bilayer surrounding any of the compartments that make up the trans-Golgi network.;The directed movement of substances into, out of or within a vacuole.
AT1G24470	0.241519	0.894426	1.05961	0.418161	-0.107915	0.951429	0.813869	0.640366	1.38132	0.0921703	0.213796	0.821893	0.555535	0.68468	0.757141	0.498392	-0.280275	0.806322	3.1562	0.0019663	3.00563	0.00310424	2.21288	0.0168228	-0.321711	0.757302	0.250639	0.813362	0.790842	0.461114	-0.0570575	0.961019	-2.17021	0.0501648	0.430448	1	0.078276	0.994276	0.322941	1	2.17216	0.0363256	0.156738	0.930111	KCR2	beta-ketoacyl reductase 2	5.1.9.4.1.2	Lipid metabolism.fatty acid synthesis.fatty acid desaturation and elongation.fatty acid elongation.fatty acid elongation complex.KCR 3-ketoacyl-CoA reductase	Lipid metabolism.fatty acid synthesis.fatty acid desaturation and elongation.fatty acid elongation.fatty acid elongation complex.KCR 3-ketoacyl-CoA reductase (original description: none)	KCR2	beta-ketoacyl reductase 2	beta-ketoacyl reductase 2	acetoacetyl-CoA reductase activity;endoplasmic reticulum;endoplasmic reticulum membrane;integral component of membrane;ketoreductase activity;mitochondrion;oxidation-reduction process;oxidoreductase activity	GO:0018454;GO:0005783;GO:0005789;GO:0016021;GO:0045703;GO:0005739;GO:0055114;GO:0016491	Catalysis of the reaction: (R)-3-hydroxyacyl-CoA + NADP+ = 3-oxoacyl-CoA + NADPH + H+.;The irregular network of unit membranes, visible only by electron microscopy, that occurs in the cytoplasm of many eukaryotic cells. The membranes form a complex meshwork of tubular channels, which are often expanded into slitlike cavities called cisternae. The ER takes two forms, rough (or granular), with ribosomes adhering to the outer surface, and smooth (with no ribosomes attached).;The lipid bilayer surrounding the endoplasmic reticulum.;The component of a membrane consisting of the gene products and protein complexes having at least some part of their peptide sequence embedded in the hydrophobic region of the membrane.;Catalysis of the reduction of a ketone group to form the corresponding alcohol.;A semiautonomous, self replicating organelle that occurs in varying numbers, shapes, and sizes in the cytoplasm of virtually all eukaryotic cells. It is notably the site of tissue respiration.;A metabolic process that results in the removal or addition of one or more electrons to or from a substance, with or without the concomitant removal or addition of a proton or protons.;Catalysis of an oxidation-reduction (redox) reaction, a reversible chemical reaction in which the oxidation state of an atom or atoms within a molecule is altered. One substrate acts as a hydrogen or electron donor and becomes oxidized, while the other acts as hydrogen or electron acceptor and becomes reduced.
AT1G24475	-1.47932	1	-0.12159	1	-1.08256	0.664242	1.24014	0.731673	0.358695	0.843926	-0.602275	0.707314	-0.864103	1	-1.75881	0.383872	-0.953133	0.650114	2.89377	0.255666	-0.179243	0.95847	-0.047798	0.986302	-0.480284	0.811284	2.23917	0.147182	0.433494	0.838345	0.261057	0.889012	-1.38619	0.638135	2.37169	1	0.193385	1	-0.480852	1	0.792188	1	-0.341218	0.914503	NA	hypothetical protein	35.2	not assigned.not annotated	no hits & (original description: none)	NA	NA	NA	NA	NA	NA
AT1G24480	-0.561045	1	0.801902	1	-0.1632	0.952946	1.62331	0.581266	0.737362	0.63065	-0.227741	0.883381	-1.08425	1	-2.14028	0.234736	-0.952241	0.628963	3.70656	0.0830453	0.275318	0.917625	0.328184	0.875025	0.0645406	0.976432	2.2489	0.113494	-0.402914	0.827241	-0.277159	0.866695	-2.19486	0.334721	2.59595	1	0.220742	1	-0.914432	1	0.334448	1	-0.504899	0.848699	NA	S-adenosyl-L-methionine-dependent methyltransferases superfamily protein	35.2	not assigned.not annotated	no hits & (original description: none)	AT1G24480		S-adenosyl-L-methionine-dependent methyltransferases superfamily protein	extracellular region;integral component of membrane	GO:0005576;GO:0016021	The space external to the outermost structure of a cell. For cells without external protective or external encapsulating structures this refers to space outside of the plasma membrane. This term covers the host cell environment outside an intracellular parasite.;The component of a membrane consisting of the gene products and protein complexes having at least some part of their peptide sequence embedded in the hydrophobic region of the membrane.
AT1G24485	-0.212379	0.871093	-0.101157	0.938558	0.302829	0.784348	-0.119249	0.954875	-0.500344	0.4498	-0.0963576	0.899848	0.131387	0.908141	-0.103378	0.918348	-0.18346	0.829549	-0.991654	0.338258	-0.839397	0.439182	-1.24726	0.131851	0.399187	0.594103	0.492317	0.459886	0.43097	0.550198	-0.504279	0.455791	0.926365	0.392143	-0.196676	1	0.190345	0.974968	-0.137436	1	-0.0693734	0.962179	-0.600636	0.5378	NA	ER protein carbohydrate-binding protein	35.1	not assigned.annotated	Uncharacterized protein At1g24485 OS=Arabidopsis thaliana (sp|a5pht0|y1448_arath : 629.0)	AT1G24485		ER protein carbohydrate-binding protein	biological_process;integral component of membrane;molecular_function;plasma membrane	GO:0008150;GO:0016021;GO:0003674;GO:0005886	Any process specifically pertinent to the functioning of integrated living units: cells, tissues, organs, and organisms. A process is a collection of molecular events with a defined beginning and end.;The component of a membrane consisting of the gene products and protein complexes having at least some part of their peptide sequence embedded in the hydrophobic region of the membrane.;Elemental activities, such as catalysis or binding, describing the actions of a gene product at the molecular level. A given gene product may exhibit one or more molecular functions.;The membrane surrounding a cell that separates the cell from its external environment. It consists of a phospholipid bilayer and associated proteins.
AT1G24490	0.605976	0.173347	0.631714	0.140062	0.352183	0.445373	-0.325099	0.627257	-0.164655	0.654503	-0.444185	0.158068	-0.5502	0.209622	-0.493415	0.20484	-0.910042	0.00526484	0.0151678	0.986437	0.110944	0.864982	-0.270617	0.55212	0.796369	0.0131549	-0.134706	0.728694	0.0599297	0.893374	0.0495495	0.908986	-0.575893	0.245421	-0.010525	1	0.0284667	0.993848	0.0635325	1	-0.104725	0.877791	-0.394636	0.404328	ALB4	OxaA/YidC-like membrane insertion protein	23.1.7.4	Protein translocation.chloroplast.thylakoid membrane SRP insertion system.ALB3 component	Protein translocation.chloroplast.thylakoid membrane SRP insertion system.ALB3 component (original description: none)	ALB4	ALBINA 4	OxaA/YidC-like membrane insertion protein	chloroplast;chloroplast organization;chloroplast thylakoid membrane;integral component of membrane;membrane;plasma membrane;protein binding;protein insertion into membrane;protein localization to chloroplast;signal transduction;thylakoid	GO:0009507;GO:0009658;GO:0009535;GO:0016021;GO:0016020;GO:0005886;GO:0005515;GO:0051205;GO:0072598;GO:0007165;GO:0009579	A chlorophyll-containing plastid with thylakoids organized into grana and frets, or stroma thylakoids, and embedded in a stroma.;A process that is carried out at the cellular level which results in the assembly, arrangement of constituent parts, or disassembly of the chloroplast.;The pigmented membrane of a chloroplast thylakoid. An example of this component is found in Arabidopsis thaliana.;The component of a membrane consisting of the gene products and protein complexes having at least some part of their peptide sequence embedded in the hydrophobic region of the membrane.;A lipid bilayer along with all the proteins and protein complexes embedded in it an attached to it.;The membrane surrounding a cell that separates the cell from its external environment. It consists of a phospholipid bilayer and associated proteins.;Interacting selectively and non-covalently with any protein or protein complex (a complex of two or more proteins that may include other nonprotein molecules).;The process that results in the incorporation of a protein into a biological membrane. Incorporation in this context means having some part or covalently attached group that is inserted into the the hydrophobic region of one or both bilayers.;A process in which a protein is transported to, or maintained at, a location in a chloroplast.;The cellular process in which a signal is conveyed to trigger a change in the activity or state of a cell. Signal transduction begins with reception of a signal (e.g. a ligand binding to a receptor or receptor activation by a stimulus such as light), or for signal transduction in the absence of ligand, signal-withdrawal or the activity of a constitutively active receptor. Signal transduction ends with regulation of a downstream cellular process, e.g. regulation of transcription or regulation of a metabolic process. Signal transduction covers signaling from receptors located on the surface of the cell and signaling via molecules located within the cell. For signaling between cells, signal transduction is restricted to events at and within the receiving cell.;A membranous cellular structure that bears the photosynthetic pigments in plants, algae, and cyanobacteria. In cyanobacteria thylakoids are of various shapes and are attached to, or continuous with, the plasma membrane. In eukaryotes they are flattened, membrane-bounded disk-like structures located in the chloroplasts; in the chloroplasts of higher plants the thylakoids form dense stacks called grana. Isolated thylakoid preparations can carry out photosynthetic electron transport and the associated phosphorylation.
AT1G24510	0.0219322	0.962869	0.00112932	0.997478	0.175101	0.59448	0.0779	0.898084	-0.356923	0.0729138	-0.182951	0.39216	0.0615816	0.867708	0.0315345	0.924562	-0.144371	0.569011	-0.441694	0.151643	-0.454852	0.133773	-0.651851	0.00802969	0.358052	0.0969433	0.41402	0.0355918	0.430872	0.0307369	0.131938	0.587066	0.568866	0.0516149	0.0655906	1	0.08248	0.967736	0.0613865	1	0.073949	0.861246	-0.0510124	0.911006	NA	TCP-1/cpn60 chaperonin family protein	20.3.1.5	Cytoskeleton.actin and tubulin folding.CCT chaperonin folding complex.CCT5 epsilon subunit	Cytoskeleton.actin and tubulin folding.CCT chaperonin folding complex.CCT5 epsilon subunit (original description: none)	AT1G24510		TCP-1/cpn60 chaperonin family protein	ATP binding;cytoplasm;cytosol;plasma membrane;plasmodesma;protein binding;protein folding;unfolded protein binding	GO:0005524;GO:0005737;GO:0005829;GO:0005886;GO:0009506;GO:0005515;GO:0006457;GO:0051082	Interacting selectively and non-covalently with ATP, adenosine 5'-triphosphate, a universally important coenzyme and enzyme regulator.;All of the contents of a cell excluding the plasma membrane and nucleus, but including other subcellular structures.;The part of the cytoplasm that does not contain organelles but which does contain other particulate matter, such as protein complexes.;The membrane surrounding a cell that separates the cell from its external environment. It consists of a phospholipid bilayer and associated proteins.;A fine cytoplasmic channel, found in all higher plants, that connects the cytoplasm of one cell to that of an adjacent cell.;Interacting selectively and non-covalently with any protein or protein complex (a complex of two or more proteins that may include other nonprotein molecules).;The process of assisting in the covalent and noncovalent assembly of single chain polypeptides or multisubunit complexes into the correct tertiary structure.;Interacting selectively and non-covalently with an unfolded protein.
AT1G24530	-0.032751	0.975803	0.0484264	0.962482	0.17165	0.849386	-1.00941	0.264176	-3.23876	2.00176e-11	-3.11554	1.13734e-10	-0.484292	0.544748	-0.754734	0.232761	-0.879786	0.121896	-0.429461	0.696464	-1.30206	0.108287	-1.25787	0.0730438	3.28719	1.33709e-10	2.31053	9.14815e-08	1.12914	0.0135716	1.98097	6.51188e-06	0.826419	0.380198	0.881249	0.696013	0.279089	0.944534	0.448339	1	-2.10962	0.00027034	-1.13457	0.108906	NA	Transducin/WD40 repeat-like superfamily protein	35.1	not assigned.annotated	Protein JINGUBANG OS=Arabidopsis thaliana (sp|o48716|jgb_arath : 252.0)	AT1G24530		Transducin/WD40 repeat-like superfamily protein	biological_process;heterotrimeric G-protein complex;nucleotide binding;plasma membrane	GO:0008150;GO:0005834;GO:0000166;GO:0005886	Any process specifically pertinent to the functioning of integrated living units: cells, tissues, organs, and organisms. A process is a collection of molecular events with a defined beginning and end.;Any of a family of heterotrimeric GTP-binding and hydrolyzing proteins; they belong to a superfamily of GTPases that includes monomeric proteins such as EF-Tu and RAS. Heterotrimeric G-proteins consist of three subunits; the alpha subunit contains the guanine nucleotide binding site and possesses GTPase activity; the beta and gamma subunits are tightly associated and function as a beta-gamma heterodimer; extrinsic plasma membrane proteins (cytoplasmic face) that function as a complex to transduce signals from G-protein coupled receptors to an effector protein.;Interacting selectively and non-covalently with a nucleotide, any compound consisting of a nucleoside that is esterified with (ortho)phosphate or an oligophosphate at any hydroxyl group on the ribose or deoxyribose.;The membrane surrounding a cell that separates the cell from its external environment. It consists of a phospholipid bilayer and associated proteins.
AT1G24540	0.561459	0.364843	0.19883	0.788876	0.325625	0.611222	-0.100602	0.943298	-0.722921	0.068951	-0.596127	0.138987	0.115297	0.876664	0.25269	0.659152	0.106323	0.853182	0.660096	0.299768	0.269227	0.72637	0.409878	0.474992	0.921752	0.0278721	0.259691	0.58045	0.93253	0.0167644	0.608902	0.139228	-0.118777	0.897697	0.426022	0.959249	-0.102241	0.980892	0.184778	1	0.209609	0.797824	0.0127755	0.989958	CYP86C1	cytochrome P450, family 86, subfamily C, polypeptide 1	50.1.13	Enzyme classification.EC_1 oxidoreductases.EC_1.14 oxidoreductase acting on paired donor with incorporation or reduction of molecular oxygen	Cytochrome P450 86B1 OS=Arabidopsis thaliana (sp|q9fmy1|c86b1_arath : 486.0) & Enzyme classification.EC_1 oxidoreductases.EC_1.14 oxidoreductase acting on paired donor with incorporation or reduction of molecular oxygen(50.1.13 : 93.2) (original description: none)	CYP86C1	cytochrome P450, family 86, subfamily C, polypeptide 1	cytochrome P450, family 86, subfamily C, polypeptide 1	heme binding;iron ion binding;monooxygenase activity;oxidation-reduction process;oxidoreductase activity, acting on paired donors, with incorporation or reduction of molecular oxygen;oxygen binding	GO:0020037;GO:0005506;GO:0004497;GO:0055114;GO:0016705;GO:0019825	Interacting selectively and non-covalently with heme, any compound of iron complexed in a porphyrin (tetrapyrrole) ring.;Interacting selectively and non-covalently with iron (Fe) ions.;Catalysis of the incorporation of one atom from molecular oxygen into a compound and the reduction of the other atom of oxygen to water.;A metabolic process that results in the removal or addition of one or more electrons to or from a substance, with or without the concomitant removal or addition of a proton or protons.;Catalysis of an oxidation-reduction (redox) reaction in which hydrogen or electrons are transferred from each of two donors, and molecular oxygen is reduced or incorporated into a donor.;Interacting selectively and non-covalently with oxygen (O2).
AT1G24545	0.63978	0.746595	0.0270812	0.989654	0.0347209	0.989531	0.0244038	0.994139	-0.784032	0.494327	-0.776392	0.486122	-1.59284	0.291047	-1.79002	0.162064	-1.71636	0.153564	-1.72715	0.309855	-1.50344	0.39482	-1.31707	0.381978	0.811113	0.507882	0.195737	0.889942	0.828918	0.501639	0.930895	0.431866	-0.0317112	0.995477	-0.166012	1	0.254866	0.981267	0.367585	1	0.0448866	0.987497	0.154503	0.94915	NA	copine family protein	35.1	not assigned.annotated	E3 ubiquitin-protein ligase RGLG5 OS=Arabidopsis thaliana (sp|q8lb88|rglg5_arath : 123.0)	NA	NA	NA	NA	NA	NA
AT1G24560	0.214168	0.635734	0.0463027	0.93309	0.0525594	0.920932	-0.022999	0.982001	-0.575264	0.0181209	-0.569008	0.0185032	-0.133137	0.758746	-0.115595	0.761366	-0.313842	0.290105	0.414709	0.294884	0.28558	0.511022	0.15254	0.697238	0.621567	0.0181979	0.3844	0.137398	0.332005	0.219274	0.555213	0.0234809	-0.402223	0.322777	0.145624	1	-0.0010481	0.999135	0.0641587	1	-0.243259	0.563792	-0.0137948	0.981694	NA	paramyosin	22.9.3.4	Vesicle trafficking.regulation of membrane tethering and fusion.RAB-GTPase guanine nucleotide exchange factor (RAB-GEF) activities.PUF2 plant-specific RAB5 effector	Vesicle trafficking.regulation of membrane tethering and fusion.RAB-GTPase guanine nucleotide exchange factor (RAB-GEF) activities.PUF2 plant-specific RAB5 effector (original description: none)	AT1G24560		paramyosin	biological_process;cytoplasm;molecular_function	GO:0008150;GO:0005737;GO:0003674	Any process specifically pertinent to the functioning of integrated living units: cells, tissues, organs, and organisms. A process is a collection of molecular events with a defined beginning and end.;All of the contents of a cell excluding the plasma membrane and nucleus, but including other subcellular structures.;Elemental activities, such as catalysis or binding, describing the actions of a gene product at the molecular level. A given gene product may exhibit one or more molecular functions.
AT1G24570	0.94432	0.710155	0.539146	0.837953	-0.236804	0.929537	1.09721	0.668152	1.92889	0.115138	1.15294	0.343183	-0.357444	0.887157	0.690639	0.752816	-0.693458	0.696586	-2.03392	0.281515	0.782989	0.757695	-0.434553	0.835338	-1.38974	0.322786	-1.23685	0.391277	-1.10198	0.453007	-1.27503	0.314892	-0.562211	0.847536	-2.23869	0.563061	-0.469861	0.973487	-0.303306	1	0.826908	0.689068	-0.122092	0.96309	NA	transmembrane protein, putative (DUF707)	35.2	not assigned.not annotated	no hits & (original description: none)	AT1G24570		transmembrane protein, putative (DUF707)	biological_process;integral component of membrane;nucleus;transferase activity, transferring glycosyl groups	GO:0008150;GO:0016021;GO:0005634;GO:0016757	Any process specifically pertinent to the functioning of integrated living units: cells, tissues, organs, and organisms. A process is a collection of molecular events with a defined beginning and end.;The component of a membrane consisting of the gene products and protein complexes having at least some part of their peptide sequence embedded in the hydrophobic region of the membrane.;A membrane-bounded organelle of eukaryotic cells in which chromosomes are housed and replicated. In most cells, the nucleus contains all of the cell's chromosomes except the organellar chromosomes, and is the site of RNA synthesis and processing. In some species, or in specialized cell types, RNA metabolism or DNA replication may be absent.;Catalysis of the transfer of a glycosyl group from one compound (donor) to another (acceptor).
AT1G24575	-1.65306	0.0400702	-1.4478	0.073861	-1.22283	0.12661	-1.55515	0.0797482	-2.74424	2.35958e-06	-2.51927	1.58906e-05	-0.589079	0.540183	-0.999474	0.180801	-1.67326	0.00868124	-1.83507	0.0501834	-1.97237	0.0299285	-2.41929	0.00175188	1.29644	0.0615512	1.39435	0.0138188	1.03874	0.0867679	-0.215541	0.7789	0.818082	0.480284	-0.427907	1	-0.154818	0.979729	0.0720449	1	-1.7055	0.0239707	-2.73481	2.74704e-05	NA	DEAD-box ATP-dependent RNA helicase-like protein	35.2	not assigned.not annotated	no hits & (original description: none)	AT1G24575		DEAD-box ATP-dependent RNA helicase-like protein	biological_process;molecular_function	GO:0008150;GO:0003674	Any process specifically pertinent to the functioning of integrated living units: cells, tissues, organs, and organisms. A process is a collection of molecular events with a defined beginning and end.;Elemental activities, such as catalysis or binding, describing the actions of a gene product at the molecular level. A given gene product may exhibit one or more molecular functions.
AT1G24577	-1.4544	0.0105463	-1.23659	0.0340363	-0.930921	0.118848	-1.01931	0.120908	-1.65192	8.22403e-05	-1.34625	0.00161582	-0.424018	0.549981	-0.940054	0.0727868	-1.07709	0.0239113	-1.31235	0.0461721	-1.52306	0.01484	-1.31809	0.0195158	0.415328	0.458588	0.850415	0.0461267	0.459049	0.350149	-0.4013	0.413684	0.336225	0.720477	-0.552105	0.894069	-0.246778	0.944377	0.0952258	1	-1.19287	0.0270335	-1.74755	0.000241775	NA	hypothetical protein	35.2	not assigned.not annotated	no hits & (original description: none)	AT1G24577		hypothetical protein	mitochondrion	GO:0005739	A semiautonomous, self replicating organelle that occurs in varying numbers, shapes, and sizes in the cytoplasm of virtually all eukaryotic cells. It is notably the site of tissue respiration.
AT1G24580	0.925553	0.730272	0.52035	0.8524	0.204919	0.94519	1.09949	0.689515	1.93046	0.135339	1.61503	0.202761	-0.559312	0.821624	0.690392	0.762013	-0.60823	0.749785	-2.04108	0.308007	0.781201	0.770285	-0.271535	0.908642	-1.41011	0.341745	-1.23618	0.416059	-1.10142	0.478198	-1.56112	0.246844	-0.561527	0.853723	-2.0433	0.728182	-0.470718	0.974968	-0.224833	1	0.829041	0.707101	0.0539148	0.984765	NA	RING/U-box superfamily protein	19.4.1.5.3.4	Protein degradation.peptide tagging.Ubiquitin (UBQ)-anchor addition (ubiquitylation).UBQ-ligase E3 activities.RING-domain E3 ligase activities.RING-H2-type E3 ligase	Protein degradation.peptide tagging.Ubiquitin (UBQ)-anchor addition (ubiquitylation).UBQ-ligase E3 activities.RING-domain E3 ligase activities.RING-H2-type E3 ligase (original description: none)	AT1G24580		RING/U-box superfamily protein	nucleus;zinc ion binding	GO:0005634;GO:0008270	A membrane-bounded organelle of eukaryotic cells in which chromosomes are housed and replicated. In most cells, the nucleus contains all of the cell's chromosomes except the organellar chromosomes, and is the site of RNA synthesis and processing. In some species, or in specialized cell types, RNA metabolism or DNA replication may be absent.;Interacting selectively and non-covalently with zinc (Zn) ions.
AT1G24590	-0.586233	0.584585	-0.265915	0.826199	0.109257	0.934929	-0.430016	0.74283	0.460232	0.472163	0.835405	0.157931	-0.177198	0.868848	-0.899076	0.193277	0.220615	0.788165	-0.884192	0.326971	-1.25491	0.129135	0.501276	0.565979	-0.726147	0.295281	-0.569931	0.34479	-1.14967	0.0381392	-1.26685	0.0228588	-0.0490254	0.978541	-0.75602	0.854045	-0.404862	0.902863	0.231635	1	-0.689442	0.415747	-0.431448	0.662605	DRNL	DORNROSCHEN-like protein	15.7.7.1	RNA biosynthesis.transcriptional activation.AP2/ERF superfamily.ERF-type transcription factor	RNA biosynthesis.transcriptional activation.AP2/ERF superfamily.ERF-type transcription factor (original description: none)	DRNL	DORNROSCHEN-like	DORNROSCHEN-like protein	DNA binding;cotyledon development;cytokinin-activated signaling pathway;embryonic pattern specification;ethylene-activated signaling pathway;gibberellic acid mediated signaling pathway;nucleus;protein binding;regulation of cell cycle;regulation of transcription, DNA-templated;response to auxin;transcription factor activity, sequence-specific DNA binding;transcription, DNA-templated	GO:0003677;GO:0048825;GO:0009736;GO:0009880;GO:0009873;GO:0009740;GO:0005634;GO:0005515;GO:0051726;GO:0006355;GO:0009733;GO:0003700;GO:0006351	Any molecular function by which a gene product interacts selectively and non-covalently with DNA (deoxyribonucleic acid).;The process whose specific outcome is the progression of the cotyledon over time, from its formation to the mature structure. The cotyledon is the modified leaf (seed leaf), found as part of the embryo in plant seeds. It is involved in either storage or absorption of food reserves. Dicotyledonous seeds contain two cotyledons, while monocotyledonous seeds contain only one. The cotyledons may appear above ground and show photosynthetic activity in the seedling.;A series of molecular signals generated by the binding of a cytokinin to a receptor, and ending with regulation of a downstream cellular process, e.g. transcription.;The process that results in the patterns of cell differentiation that will arise in an embryo.;A series of molecular signals generated by the reception of ethylene (ethene, C2H4) by a receptor and ending with modulation of a cellular process, e.g. transcription.;A series of molecular signals mediated by the detection of gibberellic acid.;A membrane-bounded organelle of eukaryotic cells in which chromosomes are housed and replicated. In most cells, the nucleus contains all of the cell's chromosomes except the organellar chromosomes, and is the site of RNA synthesis and processing. In some species, or in specialized cell types, RNA metabolism or DNA replication may be absent.;Interacting selectively and non-covalently with any protein or protein complex (a complex of two or more proteins that may include other nonprotein molecules).;Any process that modulates the rate or extent of progression through the cell cycle.;Any process that modulates the frequency, rate or extent of cellular DNA-templated transcription.;Any process that results in a change in state or activity of a cell or an organism (in terms of movement, secretion, enzyme production, gene expression, etc.) as a result of an auxin stimulus.;Interacting selectively and non-covalently with a specific DNA sequence in order to modulate transcription. The transcription factor may or may not also interact selectively with a protein or macromolecular complex.;The cellular synthesis of RNA on a template of DNA.
AT1G24600	-1.07661	0.488058	-0.599645	0.725765	-0.562206	0.737642	1.3057	0.550941	-1.09718	0.273659	-1.05974	0.284275	0.0641456	0.97352	0.046692	0.979617	-0.174322	0.903385	0.570452	0.796953	3.46109	0.0733155	-0.47166	0.779497	0.497538	0.691125	2.87985	0.00276099	2.08899	0.0398507	1.77223	0.0727168	0.640626	0.764601	1.14693	0.936381	4.05502	0.0365445	0.343288	1	0.991804	0.582805	0.712487	0.706889	NA	hypothetical protein	35.2	not assigned.not annotated	no hits & (original description: none)	AT1G24600		hypothetical protein	biological_process;molecular_function;nucleus	GO:0008150;GO:0003674;GO:0005634	Any process specifically pertinent to the functioning of integrated living units: cells, tissues, organs, and organisms. A process is a collection of molecular events with a defined beginning and end.;Elemental activities, such as catalysis or binding, describing the actions of a gene product at the molecular level. A given gene product may exhibit one or more molecular functions.;A membrane-bounded organelle of eukaryotic cells in which chromosomes are housed and replicated. In most cells, the nucleus contains all of the cell's chromosomes except the organellar chromosomes, and is the site of RNA synthesis and processing. In some species, or in specialized cell types, RNA metabolism or DNA replication may be absent.
AT1G24610	0.975674	0.0829304	0.87844	0.113928	0.933329	0.0698177	-0.166506	0.880132	1.02844	0.00672493	1.08333	0.00382831	0.443213	0.428766	0.491669	0.29928	0.667086	0.110398	0.0845734	0.924642	0.293369	0.68357	0.110418	0.867174	-0.149998	0.770166	-1.29218	0.000384259	-1.13149	0.00259946	-1.28838	0.000415011	0.267535	0.720399	-0.0911046	1	0.0692349	0.98714	-0.289132	1	-0.103056	0.901958	-0.205054	0.785363	NA	Rubisco methyltransferase family protein	35.2	not assigned.not annotated	no hits & (original description: none)	AT1G24610		Rubisco methyltransferase family protein	chloroplast	GO:0009507	A chlorophyll-containing plastid with thylakoids organized into grana and frets, or stroma thylakoids, and embedded in a stroma.
AT1G24620	0.441284	0.602503	0.642163	0.391669	0.36813	0.644188	0.0148225	0.992195	1.26215	0.00358785	0.988114	0.0214915	1.11954	0.0357118	1.16224	0.0126295	1.00723	0.0188958	0.160629	0.860772	0.39459	0.607473	0.049676	0.950691	-0.619985	0.226801	-1.04645	0.0141599	-1.25279	0.00385698	-1.26806	0.00199145	0.619749	0.359962	-0.339164	0.998751	-0.147902	0.973323	-0.337804	1	0.00935266	0.993876	-0.279947	0.719341	NA	EF hand calcium-binding protein family	35.1	not assigned.annotated	Probable calcium-binding protein CML25 OS=Arabidopsis thaliana (sp|q9fyk2|cml25_arath : 300.0)	AT1G24620		EF hand calcium-binding protein family	calcium ion binding;cytoplasm;nucleus;response to cold;root hair elongation	GO:0005509;GO:0005737;GO:0005634;GO:0009409;GO:0048767	Interacting selectively and non-covalently with calcium ions (Ca2+).;All of the contents of a cell excluding the plasma membrane and nucleus, but including other subcellular structures.;A membrane-bounded organelle of eukaryotic cells in which chromosomes are housed and replicated. In most cells, the nucleus contains all of the cell's chromosomes except the organellar chromosomes, and is the site of RNA synthesis and processing. In some species, or in specialized cell types, RNA metabolism or DNA replication may be absent.;Any process that results in a change in state or activity of a cell or an organism (in terms of movement, secretion, enzyme production, gene expression, etc.) as a result of a cold stimulus, a temperature stimulus below the optimal temperature for that organism.;The process in which the root hair grows longer.
AT1G24625	-0.606126	0.241117	-0.504533	0.340859	-0.791365	0.071305	-0.837002	0.0683731	-0.525958	0.129268	-0.81279	0.0119812	-1.26347	0.00445889	-1.13378	0.00473044	-1.40687	0.000110935	-0.865152	0.0908777	-0.943479	0.0569499	-0.963185	0.0249574	0.0214245	0.969605	-0.209452	0.595161	-0.327891	0.390659	-0.0528936	0.909848	-0.446347	0.490767	-0.0480258	1	-0.256048	0.904787	-0.00266192	1	-0.853849	0.034623	-0.865683	0.0298599	ZFP7	zinc finger protein 7	15.7.15	RNA biosynthesis.transcriptional activation.C2H2 zinc finger transcription factor	RNA biosynthesis.transcriptional activation.C2H2 zinc finger transcription factor (original description: none)	ZFP7	zinc finger protein 7	zinc finger protein 7	metal ion binding;nucleic acid binding;nucleus;protein heterodimerization activity;regulation of transcription, DNA-templated;transcription factor activity, sequence-specific DNA binding;transcription regulatory region DNA binding;zinc ion binding	GO:0046872;GO:0003676;GO:0005634;GO:0046982;GO:0006355;GO:0003700;GO:0044212;GO:0008270	Interacting selectively and non-covalently with any metal ion.;Interacting selectively and non-covalently with any nucleic acid.;A membrane-bounded organelle of eukaryotic cells in which chromosomes are housed and replicated. In most cells, the nucleus contains all of the cell's chromosomes except the organellar chromosomes, and is the site of RNA synthesis and processing. In some species, or in specialized cell types, RNA metabolism or DNA replication may be absent.;Interacting selectively and non-covalently with a nonidentical protein to form a heterodimer.;Any process that modulates the frequency, rate or extent of cellular DNA-templated transcription.;Interacting selectively and non-covalently with a specific DNA sequence in order to modulate transcription. The transcription factor may or may not also interact selectively with a protein or macromolecular complex.;Interacting selectively and non-covalently with a DNA region that regulates the transcription of a region of DNA, which may be a gene, cistron, or operon. Binding may occur as a sequence specific interaction or as an interaction observed only once a factor has been recruited to the DNA by other factors.;Interacting selectively and non-covalently with zinc (Zn) ions.
AT1G24650	-0.968259	1	0.324886	1	-0.237195	1	0	1	-0.338218	1	-0.900299	1	0	1	0.24592	1	0.180682	1	0	1	0	1	0	1	0.663105	1	2.34255	1	0.887171	1	1.60629	1	0	1	0	1	0.778075	1	0.968132	1	0	1	0	1	NA	Leucine-rich repeat protein kinase family protein	18.8.1.9	Protein modification.phosphorylation.TKL kinase superfamily.LRR-IX kinase	Protein modification.phosphorylation.TKL kinase superfamily.LRR-IX kinase (original description: none)	AT1G24650		Leucine-rich repeat protein kinase family protein	ATP binding;extracellular region;integral component of membrane;protein kinase activity;protein phosphorylation;protein serine/threonine kinase activity	GO:0005524;GO:0005576;GO:0016021;GO:0004672;GO:0006468;GO:0004674	Interacting selectively and non-covalently with ATP, adenosine 5'-triphosphate, a universally important coenzyme and enzyme regulator.;The space external to the outermost structure of a cell. For cells without external protective or external encapsulating structures this refers to space outside of the plasma membrane. This term covers the host cell environment outside an intracellular parasite.;The component of a membrane consisting of the gene products and protein complexes having at least some part of their peptide sequence embedded in the hydrophobic region of the membrane.;Catalysis of the phosphorylation of an amino acid residue in a protein, usually according to the reaction: a protein + ATP = a phosphoprotein + ADP.;The process of introducing a phosphate group on to a protein.;Catalysis of the reactions: ATP + protein serine = ADP + protein serine phosphate, and ATP + protein threonine = ADP + protein threonine phosphate.
AT1G24660	2.45072	1	-0.0973686	1	1.33222	1	1.94662	1	-0.458347	1	0.971242	1	0	1	0.245924	1	0	1	-1.96514	1	-0.0532615	1	-0.505513	1	0.360979	1	0	1	0.499281	1	-2.33465	1	0	1	-2.45942	1	0.201015	1	-1.3462	1	0.0409338	1	-1.36341	1	NA	hypothetical protein	35.2	not assigned.not annotated	no hits & (original description: none)	NA	NA	NA	NA	NA	NA
AT1G24706	-0.434657	0.469411	-0.359096	0.549332	-0.734821	0.119481	-0.0822838	0.945945	-0.337857	0.380659	-0.713581	0.0378168	-0.510748	0.318349	-0.342442	0.469405	-1.16092	0.00133948	-0.259102	0.711853	-0.349181	0.587609	-0.771042	0.0892438	-0.0212399	0.971108	0.331133	0.404546	0.217577	0.626937	0.0287819	0.955862	-0.112035	0.892503	0.139611	1	-0.118775	0.973432	0.277847	1	-0.12028	0.875739	-0.684799	0.130096	THO2	THO2	16.9.1.1.1.2	RNA processing.messenger ribonucleoprotein particle (mRNP).mRNP export.TREX/THO mRNP trafficking complex.THO subcomplex.THOC2/Tho2 component	RNA processing.messenger ribonucleoprotein particle (mRNP).mRNP export.TREX/THO mRNP trafficking complex.THO subcomplex.THOC2/Tho2 component (original description: none)	THO2		THO2	RNA binding;RNA splicing;THO complex;mRNA processing;mRNA transport;miRNA transport;nuclear speck;nucleus;production of miRNAs involved in gene silencing by miRNA	GO:0003723;GO:0008380;GO:0000347;GO:0006397;GO:0051028;GO:1990428;GO:0016607;GO:0005634;GO:0035196	Interacting selectively and non-covalently with an RNA molecule or a portion thereof.;The process of removing sections of the primary RNA transcript to remove sequences not present in the mature form of the RNA and joining the remaining sections to form the mature form of the RNA.;The THO complex is a nuclear complex that is required for transcription elongation through genes containing tandemly repeated DNA sequences. The THO complex is also part of the TREX (TRanscription EXport) complex that is involved in coupling transcription to export of mRNAs to the cytoplasm. In S. cerevisiae, it is composed of four subunits: Hpr1p, Tho2p, Thp1p, and Mft1p, while the human complex is composed of 7 subunits.;Any process involved in the conversion of a primary mRNA transcript into one or more mature mRNA(s) prior to translation into polypeptide.;The directed movement of mRNA, messenger ribonucleic acid, into, out of or within a cell, or between cells, by means of some agent such as a transporter or pore.;The directed movement of microRNA (miRNA) into, out of or within a cell, or between cells, or within a multicellular organism by means of some agent such as a transporter or pore.;A discrete extra-nucleolar subnuclear domain, 20-50 in number, in which splicing factors are seen to be localized by immunofluorescence microscopy.;A membrane-bounded organelle of eukaryotic cells in which chromosomes are housed and replicated. In most cells, the nucleus contains all of the cell's chromosomes except the organellar chromosomes, and is the site of RNA synthesis and processing. In some species, or in specialized cell types, RNA metabolism or DNA replication may be absent.;Cleavage of stem-loop RNA precursors into microRNAs (miRNAs), a class of small RNAs that primarily silence genes by blocking the translation of mRNA transcripts into protein.
AT1G24735	0.498451	0.845861	-0.0346545	0.988705	0.281716	0.908781	0.0252177	0.993419	1.68209	0.099703	1.99846	0.0487641	0.339599	0.83456	0.0264842	0.987175	2.05915	0.0511242	-0.259479	0.904781	-0.366006	0.85454	1.94074	0.172482	-1.71675	0.150874	-2.18998	0.0357396	-1.90093	0.0620193	-0.572883	0.679746	0.876209	0.620547	0.277131	1	0.483718	0.951574	0.7578	1	-0.218835	0.913252	1.42558	0.325969	NA	S-adenosyl-L-methionine-dependent methyltransferases superfamily protein	21.6.1.4	Cell wall.lignin.monolignol synthesis.caffeoyl-CoA 3-O-methyltransferase (CCoA-OMT)	Cell wall.lignin.monolignol synthesis.caffeoyl-CoA 3-O-methyltransferase (CCoA-OMT) (original description: none)	AT1G24735		S-adenosyl-L-methionine-dependent methyltransferases superfamily protein	O-methyltransferase activity;cytosol;methylation	GO:0008171;GO:0005829;GO:0032259	Catalysis of the transfer of a methyl group to the oxygen atom of an acceptor molecule.;The part of the cytoplasm that does not contain organelles but which does contain other particulate matter, such as protein complexes.;The process in which a methyl group is covalently attached to a molecule.
AT1G24764	0.0260345	0.982047	0.308474	0.742178	0.140865	0.890566	0.38892	0.713631	2.04183	2.54065e-06	1.87422	1.43566e-05	-0.111611	0.901411	-0.245093	0.72362	0.0108619	0.987956	0.529161	0.51386	0.483013	0.556905	0.964935	0.106396	-1.73336	0.00034487	-1.37047	0.00231308	-1.68871	0.000169833	-1.23544	0.00778239	-0.968102	0.169485	-0.32733	1	-0.239996	0.956668	-0.0140282	1	0.353121	0.66584	0.638777	0.349909	MAP70-2	microtubule-associated proteins 70-2	35.1	not assigned.annotated	Microtubule-associated protein 70-2 OS=Arabidopsis thaliana (sp|q8l7s4|mp702_arath : 799.0)	MAP70-2	microtubule-associated proteins 70-2	microtubule-associated proteins 70-2	cytoplasm;cytoskeleton organization;microtubule;microtubule binding;nucleus	GO:0005737;GO:0007010;GO:0005874;GO:0008017;GO:0005634	All of the contents of a cell excluding the plasma membrane and nucleus, but including other subcellular structures.;A process that is carried out at the cellular level which results in the assembly, arrangement of constituent parts, or disassembly of cytoskeletal structures.;Any of the long, generally straight, hollow tubes of internal diameter 12-15 nm and external diameter 24 nm found in a wide variety of eukaryotic cells; each consists (usually) of 13 protofilaments of polymeric tubulin, staggered in such a manner that the tubulin monomers are arranged in a helical pattern on the microtubular surface, and with the alpha/beta axes of the tubulin subunits parallel to the long axis of the tubule; exist in equilibrium with pool of tubulin monomers and can be rapidly assembled or disassembled in response to physiological stimuli; concerned with force generation, e.g. in the spindle.;Interacting selectively and non-covalently with microtubules, filaments composed of tubulin monomers.;A membrane-bounded organelle of eukaryotic cells in which chromosomes are housed and replicated. In most cells, the nucleus contains all of the cell's chromosomes except the organellar chromosomes, and is the site of RNA synthesis and processing. In some species, or in specialized cell types, RNA metabolism or DNA replication may be absent.
AT1G24793	0.223187	0.302432	0.261394	0.195018	0.374656	0.030299	0.183542	0.501802	-0.275393	0.0475979	-0.16213	0.269145	-0.0356932	0.893628	-0.0225506	0.924019	0.116644	0.511687	0.0345417	0.916362	0.0192779	0.95673	0.204524	0.294089	0.536786	0.000127435	0.497141	0.000123901	0.388364	0.0041579	0.393895	0.00349893	0.0546581	0.860736	0.124893	0.993585	0.0964867	0.926078	0.142537	1	0.112972	0.649563	0.231765	0.23535	LpxC1	UDP-3-O-acyl N-acetylglycosamine deacetylase family protein	5.6.2	Lipid metabolism.lipid A synthesis.LpxC UDP-3-O-acyl N-acetylglucosamine deacetylase	Lipid metabolism.lipid A synthesis.LpxC UDP-3-O-acyl N-acetylglucosamine deacetylase (original description: none)	LpxC1	lipid X C1	UDP-3-O-acyl N-acetylglycosamine deacetylase family protein	chloroplast;lipid X metabolic process;mitochondrion	GO:0009507;GO:2001289;GO:0005739	A chlorophyll-containing plastid with thylakoids organized into grana and frets, or stroma thylakoids, and embedded in a stroma.;The chemical reactions and pathways involving lipid X, 2,3-diacylglucosamine 1-phosphate.;A semiautonomous, self replicating organelle that occurs in varying numbers, shapes, and sizes in the cytoplasm of virtually all eukaryotic cells. It is notably the site of tissue respiration.
AT1G24800	0.360878	0.163821	0.387799	0.116336	0.52457	0.0146693	0.412037	0.10833	-0.331813	0.0633981	-0.195041	0.301246	0.0538369	0.872006	0.0156912	0.9602	0.196918	0.360299	0.0628894	0.874184	0.0390046	0.924131	0.15963	0.557121	0.719612	4.81412e-05	0.770771	2.49043e-06	0.669347	6.8e-05	0.587535	0.000540031	0.169383	0.613882	0.178435	0.974671	0.192696	0.839528	0.132095	1	0.337534	0.160717	0.392494	0.0796671	NA	F-box family protein	35.1	not assigned.annotated	F-box/kelch-repeat protein At1g25055 OS=Arabidopsis thaliana (sp|p0di04|fbk12_arath : 864.0)	AT1G24800		F-box family protein	UDP-3-O-[3-hydroxymyristoyl] N-acetylglucosamine deacetylase activity;UDP-3-O-acyl-N-acetylglucosamine deacetylase activity;cytoplasm;cytosol;lipid A biosynthetic process;lipid X metabolic process;metal ion binding;mitochondrion	GO:0008759;GO:0103117;GO:0005737;GO:0005829;GO:0009245;GO:2001289;GO:0046872;GO:0005739	Catalysis of the removal of an acetyl group from the 2-N position of glucosamine in the lipid A precursor UDP-3-O-(R-3-hydroxymyristoyl)-N-acetylglucosamine.;Catalysis of the reaction: UDP-3-O-[(3R)-3-hydroxytetradecanoyl]-N-acetylglucosamine(2-) + H2O <=> UDP-3-O-[(3R)-3-hydroxytetradecanoyl]-alpha-D-glucosamine(1-) + acetate;All of the contents of a cell excluding the plasma membrane and nucleus, but including other subcellular structures.;The part of the cytoplasm that does not contain organelles but which does contain other particulate matter, such as protein complexes.;The chemical reactions and pathways resulting in the formation of lipid A, the glycolipid group of bacterial lipopolysaccharides, consisting of six fatty acyl chains linked to two glucosamine residues.;The chemical reactions and pathways involving lipid X, 2,3-diacylglucosamine 1-phosphate.;Interacting selectively and non-covalently with any metal ion.;A semiautonomous, self replicating organelle that occurs in varying numbers, shapes, and sizes in the cytoplasm of virtually all eukaryotic cells. It is notably the site of tissue respiration.
AT1G24807	0.300876	0.665376	0.182077	0.80303	-0.0732692	0.926781	-1.11821	0.0357625	-2.55436	1.8471e-12	-2.8097	6.08807e-15	-1.39878	0.00463358	-1.6055	0.000154451	-1.98455	4.36805e-07	-0.401332	0.572078	-0.599792	0.349426	-0.986869	0.0441469	2.73643	1.25015e-12	1.31735	0.000196225	1.09057	0.00278105	1.48778	2.07808e-05	-0.509725	0.470746	0.487726	0.893789	0.495985	0.753542	0.487956	1	-1.46379	0.000990917	-1.32192	0.00354103	NA	Glutamine amidotransferase type 1 family protein	4.1.5.3.1.2	Amino acid metabolism.biosynthesis.shikimate family.tryptophan.anthranilate synthase complex.beta subunit	Amino acid metabolism.biosynthesis.shikimate family.tryptophan.anthranilate synthase complex.beta subunit (original description: none)	AT1G24807		Glutamine amidotransferase type 1 family protein	chloroplast;cytoplasm	GO:0009507;GO:0005737	A chlorophyll-containing plastid with thylakoids organized into grana and frets, or stroma thylakoids, and embedded in a stroma.;All of the contents of a cell excluding the plasma membrane and nucleus, but including other subcellular structures.
AT1G24822	1.24363	0.249052	1.09178	0.313042	0.88819	0.40135	0.162744	0.953078	-1.02354	0.200201	-1.22712	0.109676	-1.10177	0.381073	-1.39307	0.183836	-2.15602	0.016062	-3.57603	0.0426993	-3.47198	0.0476568	-4.20566	0.00445485	2.11531	0.00605093	1.03443	0.198429	0.647874	0.464343	1.3381	0.0830957	2.17341	0.28398	-0.300855	1	0.0944963	0.992505	0.123769	1	-0.375665	0.81033	0.110973	0.953609	NA	hypothetical protein	35.2	not assigned.not annotated	no hits & (original description: none)	AT1G24822		hypothetical protein	biological_process;cellular_component;molecular_function	GO:0008150;GO:0005575;GO:0003674	Any process specifically pertinent to the functioning of integrated living units: cells, tissues, organs, and organisms. A process is a collection of molecular events with a defined beginning and end.;The part of a cell or its extracellular environment in which a gene product is located. A gene product may be located in one or more parts of a cell and its location may be as specific as a particular macromolecular complex, that is, a stable, persistent association of macromolecules that function together.;Elemental activities, such as catalysis or binding, describing the actions of a gene product at the molecular level. A given gene product may exhibit one or more molecular functions.
AT1G24851	0.535672	0.498954	0.561724	0.450205	-0.269358	0.747193	-0.572992	0.582085	-1.11367	0.0219432	-1.94475	1.59819e-05	-0.620751	0.404711	0.24613	0.753582	-1.19931	0.0234126	-0.985648	0.202682	-0.635254	0.45998	-1.45999	0.0166505	1.67539	0.000769772	0.566728	0.268562	0.775121	0.126082	0.491074	0.336148	0.0695765	0.960725	-0.29532	1	-0.811807	0.582363	-0.191101	1	-0.338547	0.721926	-1.45368	0.00962437	NA	hypothetical protein	35.2	not assigned.not annotated	no hits & (original description: none)	AT1G24851		hypothetical protein	biological_process;molecular_function	GO:0008150;GO:0003674	Any process specifically pertinent to the functioning of integrated living units: cells, tissues, organs, and organisms. A process is a collection of molecular events with a defined beginning and end.;Elemental activities, such as catalysis or binding, describing the actions of a gene product at the molecular level. A given gene product may exhibit one or more molecular functions.
AT1G24880	-0.847601	0.0140582	-0.665995	0.0639733	-0.532517	0.137911	-0.242686	0.684836	0.280679	0.324173	0.414157	0.120984	-0.612798	0.0762744	-0.412406	0.192933	-0.324492	0.294188	0.192764	0.710073	0.19859	0.694376	0.405889	0.258439	-0.946674	0.000352098	-0.341759	0.23827	-0.429217	0.132014	-0.399512	0.164156	-0.779247	0.0357451	0.0263149	1	-0.168251	0.93559	-0.0488664	1	-0.148538	0.772926	0.014645	0.981694	LpxC2	UDP-3-O-acyl N-acetylglycosamine deacetylase family protein	35.2	not assigned.not annotated	no hits & (original description: none)	LpxC2	lipid X C2	UDP-3-O-acyl N-acetylglycosamine deacetylase family protein	cytoplasm	GO:0005737	All of the contents of a cell excluding the plasma membrane and nucleus, but including other subcellular structures.
AT1G24881	0.362886	0.160382	0.389717	0.113928	0.527006	0.014042	0.412901	0.107552	-0.329884	0.0651148	-0.192595	0.308219	0.0537616	0.872199	0.0166477	0.957435	0.197788	0.357616	0.0655436	0.869153	0.0431895	0.914737	0.160937	0.553442	0.7196	4.77564e-05	0.769615	2.55519e-06	0.667969	7.00912e-05	0.590727	0.000496734	0.168168	0.616427	0.17995	0.973899	0.19471	0.836031	0.131318	1	0.338085	0.159331	0.398132	0.074168	NA	F-box family protein	35.1	not assigned.annotated	F-box/kelch-repeat protein At1g25055 OS=Arabidopsis thaliana (sp|p0di04|fbk12_arath : 864.0)	AT1G24881		F-box family protein	cytoplasm;cytosol	GO:0005737;GO:0005829	All of the contents of a cell excluding the plasma membrane and nucleus, but including other subcellular structures.;The part of the cytoplasm that does not contain organelles but which does contain other particulate matter, such as protein complexes.
AT1G24909	0.234931	0.766744	0.198568	0.798744	-0.143544	0.855445	-1.09219	0.0636876	-2.42661	3.32262e-10	-2.76873	4.37131e-13	-1.35454	0.0110852	-1.5053	0.0010238	-1.87653	8.66298e-06	-0.341213	0.671274	-0.543082	0.443706	-0.869827	0.105749	2.62518	1.56568e-10	1.29806	0.000637533	1.04868	0.0079309	1.57472	2.50484e-05	-0.480858	0.534041	0.532467	0.88331	0.481362	0.797081	0.525845	1	-1.37794	0.00455472	-1.194	0.0176734	NA	Glutamine amidotransferase type 1 family protein	4.1.5.3.1.2	Amino acid metabolism.biosynthesis.shikimate family.tryptophan.anthranilate synthase complex.beta subunit	Amino acid metabolism.biosynthesis.shikimate family.tryptophan.anthranilate synthase complex.beta subunit (original description: none)	AT1G24909		Glutamine amidotransferase type 1 family protein	cytoplasm	GO:0005737	All of the contents of a cell excluding the plasma membrane and nucleus, but including other subcellular structures.
AT1G24996	0	1	-0.917346	1	0	1	1.95114	1	0.354604	1	2.13783	1	-1.2833	1	1.40068	1	1.91856	1	0	1	0	1	0.0715866	1	-1.27195	1	0	1	1.43429	1	-0.768959	1	1.07786	1	2.84961	1	0	1	-0.76911	1	1.7889	1	1.36887	1	NA	hypothetical protein	35.2	not assigned.not annotated	no hits & (original description: none)	AT1G24996		hypothetical protein	biological_process;cellular_component;molecular_function	GO:0008150;GO:0005575;GO:0003674	Any process specifically pertinent to the functioning of integrated living units: cells, tissues, organs, and organisms. A process is a collection of molecular events with a defined beginning and end.;The part of a cell or its extracellular environment in which a gene product is located. A gene product may be located in one or more parts of a cell and its location may be as specific as a particular macromolecular complex, that is, a stable, persistent association of macromolecules that function together.;Elemental activities, such as catalysis or binding, describing the actions of a gene product at the molecular level. A given gene product may exhibit one or more molecular functions.
AT1G25025	0.458147	0.572898	0.460137	0.551102	-0.329653	0.675083	-0.560341	0.592055	-1.13009	0.0187133	-1.91988	1.7573e-05	-0.635354	0.384745	0.254034	0.742313	-1.21668	0.0199995	-0.974762	0.204112	-0.623447	0.46658	-1.44703	0.016722	1.59023	0.00138337	0.571737	0.258591	0.790131	0.11353	0.498838	0.322101	0.0675991	0.961553	-0.271809	1	-0.809881	0.578865	-0.162748	1	-0.339958	0.717874	-1.42104	0.0111527	NA	hypothetical protein	35.2	not assigned.not annotated	no hits & (original description: none)	AT1G25025		hypothetical protein	biological_process;molecular_function;nucleus	GO:0008150;GO:0003674;GO:0005634	Any process specifically pertinent to the functioning of integrated living units: cells, tissues, organs, and organisms. A process is a collection of molecular events with a defined beginning and end.;Elemental activities, such as catalysis or binding, describing the actions of a gene product at the molecular level. A given gene product may exhibit one or more molecular functions.;A membrane-bounded organelle of eukaryotic cells in which chromosomes are housed and replicated. In most cells, the nucleus contains all of the cell's chromosomes except the organellar chromosomes, and is the site of RNA synthesis and processing. In some species, or in specialized cell types, RNA metabolism or DNA replication may be absent.
AT1G25054	0.222076	0.301679	0.25732	0.200446	0.373386	0.0296831	0.182813	0.500235	-0.277417	0.044233	-0.16135	0.268283	-0.0346023	0.896982	-0.0219444	0.925546	0.115693	0.5123	0.0297549	0.928944	0.0190941	0.956826	0.202239	0.296715	0.534736	0.000122202	0.495474	0.000116688	0.38395	0.00435495	0.392318	0.00339676	0.0548066	0.859141	0.119164	0.993585	0.0958451	0.926078	0.141353	1	0.106533	0.671486	0.230968	0.233457	LpxC3	UDP-3-O-acyl N-acetylglycosamine deacetylase family protein	5.6.2	Lipid metabolism.lipid A synthesis.LpxC UDP-3-O-acyl N-acetylglucosamine deacetylase	Lipid metabolism.lipid A synthesis.LpxC UDP-3-O-acyl N-acetylglucosamine deacetylase (original description: none)	LpxC3	lipid X C3	UDP-3-O-acyl N-acetylglycosamine deacetylase family protein	UDP-3-O-[3-hydroxymyristoyl] N-acetylglucosamine deacetylase activity;chloroplast;cytoplasm;lipid A biosynthetic process	GO:0008759;GO:0009507;GO:0005737;GO:0009245	Catalysis of the removal of an acetyl group from the 2-N position of glucosamine in the lipid A precursor UDP-3-O-(R-3-hydroxymyristoyl)-N-acetylglucosamine.;A chlorophyll-containing plastid with thylakoids organized into grana and frets, or stroma thylakoids, and embedded in a stroma.;All of the contents of a cell excluding the plasma membrane and nucleus, but including other subcellular structures.;The chemical reactions and pathways resulting in the formation of lipid A, the glycolipid group of bacterial lipopolysaccharides, consisting of six fatty acyl chains linked to two glucosamine residues.
AT1G25055	0.35937	0.167473	0.385691	0.119361	0.523556	0.0151374	0.412546	0.108712	-0.332606	0.0632642	-0.194741	0.303212	0.0565278	0.865214	0.0185206	0.951988	0.200961	0.350027	0.06241	0.875032	0.0393473	0.92368	0.156235	0.567465	0.718297	5.16576e-05	0.771472	2.55519e-06	0.669352	7.04567e-05	0.5869	0.000563654	0.173501	0.6033	0.179383	0.974671	0.194328	0.836189	0.128775	1	0.336746	0.163176	0.392159	0.0810151	NA	F-box family protein	35.1	not assigned.annotated	F-box/kelch-repeat protein At1g25055 OS=Arabidopsis thaliana (sp|p0di04|fbk12_arath : 864.0)	AT1G25055		F-box family protein	cytoplasm;cytosol	GO:0005737;GO:0005829	All of the contents of a cell excluding the plasma membrane and nucleus, but including other subcellular structures.;The part of the cytoplasm that does not contain organelles but which does contain other particulate matter, such as protein complexes.
AT1G25083	0.363469	0.614315	0.315717	0.656697	0.0114141	0.991889	-1.05867	0.0769412	-2.38262	6.88625e-10	-2.68692	2.14737e-12	-1.34446	0.0121086	-1.48269	0.0013074	-1.90668	6.38509e-06	-0.423371	0.577299	-0.512853	0.477403	-0.905607	0.0912149	2.69834	4.07319e-11	1.2762	0.000834735	1.0943	0.00550433	1.56653	3.00255e-05	-0.481691	0.534251	0.4394	0.957135	0.488148	0.790315	0.519377	1	-1.28832	0.00928704	-1.12039	0.0289975	NA	Glutamine amidotransferase type 1 family protein	4.1.5.3.1.2	Amino acid metabolism.biosynthesis.shikimate family.tryptophan.anthranilate synthase complex.beta subunit	Amino acid metabolism.biosynthesis.shikimate family.tryptophan.anthranilate synthase complex.beta subunit (original description: none)	AT1G25083		Glutamine amidotransferase type 1 family protein	cytoplasm	GO:0005737	All of the contents of a cell excluding the plasma membrane and nucleus, but including other subcellular structures.
AT1G25097	1.10062	0.276396	1.24714	0.190282	1.10679	0.229279	0.0586309	0.984611	-0.913563	0.22696	-1.05392	0.148292	-0.828212	0.488815	-0.755084	0.47334	-1.83633	0.0252604	-3.73955	0.0271856	-3.26534	0.0586442	-4.20828	0.00348924	2.1607	0.00251489	1.11871	0.123482	0.742126	0.356688	1.69086	0.0182503	2.53046	0.1767	-0.380885	1	0.0202061	0.997722	0.158503	1	-0.171438	0.915871	0.636942	0.635704	NA	hypothetical protein	35.2	not assigned.not annotated	no hits & (original description: none)	AT1G25097		hypothetical protein	biological_process;cellular_component;molecular_function	GO:0008150;GO:0005575;GO:0003674	Any process specifically pertinent to the functioning of integrated living units: cells, tissues, organs, and organisms. A process is a collection of molecular events with a defined beginning and end.;The part of a cell or its extracellular environment in which a gene product is located. A gene product may be located in one or more parts of a cell and its location may be as specific as a particular macromolecular complex, that is, a stable, persistent association of macromolecules that function together.;Elemental activities, such as catalysis or binding, describing the actions of a gene product at the molecular level. A given gene product may exhibit one or more molecular functions.
AT1G25112	0.481355	0.55255	0.484055	0.529437	-0.312497	0.697662	-0.599658	0.560707	-1.18033	0.0147592	-1.97688	1.19953e-05	-0.625696	0.398404	0.254568	0.743246	-1.21632	0.0210413	-0.977841	0.206115	-0.635071	0.459438	-1.45414	0.0170076	1.66439	0.000885374	0.583374	0.252136	0.788998	0.117535	0.479595	0.348341	0.0692704	0.960857	-0.282874	1	-0.820369	0.574748	-0.168544	1	-0.391334	0.669244	-1.49729	0.00739332	NA	hypothetical protein	35.2	not assigned.not annotated	no hits & (original description: none)	AT1G25112		hypothetical protein	biological_process;molecular_function;nucleus	GO:0008150;GO:0003674;GO:0005634	Any process specifically pertinent to the functioning of integrated living units: cells, tissues, organs, and organisms. A process is a collection of molecular events with a defined beginning and end.;Elemental activities, such as catalysis or binding, describing the actions of a gene product at the molecular level. A given gene product may exhibit one or more molecular functions.;A membrane-bounded organelle of eukaryotic cells in which chromosomes are housed and replicated. In most cells, the nucleus contains all of the cell's chromosomes except the organellar chromosomes, and is the site of RNA synthesis and processing. In some species, or in specialized cell types, RNA metabolism or DNA replication may be absent.
AT1G25141	-0.879773	0.081086	-0.793072	0.113594	-0.81265	0.0826979	-0.554017	0.350333	0.0219587	0.961824	0.00238123	0.996996	-0.432685	0.392023	-0.210912	0.668035	-0.238882	0.590967	-0.116279	0.876023	-0.0766779	0.920969	0.311153	0.542668	-0.815031	0.0320432	-0.489274	0.178208	-0.648766	0.0665549	-0.328636	0.410014	-0.382062	0.531979	-0.0656562	1	-0.247827	0.919164	0.167974	1	-0.626808	0.176593	-0.326255	0.573044	NA	F-box associated ubiquitination effector family protein	35.1	not assigned.annotated	Probable F-box protein At5g47300 OS=Arabidopsis thaliana (sp|q9lvs9|fb340_arath : 212.0)	AT1G25141		F-box associated ubiquitination effector family protein	cytosol;nucleus	GO:0005829;GO:0005634	The part of the cytoplasm that does not contain organelles but which does contain other particulate matter, such as protein complexes.;A membrane-bounded organelle of eukaryotic cells in which chromosomes are housed and replicated. In most cells, the nucleus contains all of the cell's chromosomes except the organellar chromosomes, and is the site of RNA synthesis and processing. In some species, or in specialized cell types, RNA metabolism or DNA replication may be absent.
AT1G25145	0.247931	0.231888	0.280053	0.151936	0.39773	0.0177054	0.187015	0.48115	-0.27613	0.0442937	-0.158452	0.275841	-0.0396166	0.878504	-0.0280963	0.903062	0.109052	0.538271	0.028352	0.93216	0.0177924	0.958889	0.203448	0.291028	0.556183	5.56633e-05	0.495266	0.000108789	0.38432	0.00411817	0.39347	0.0031382	0.0523017	0.865437	0.12027	0.993585	0.0981904	0.922451	0.146697	1	0.10819	0.662993	0.235018	0.220186	LpxC4	UDP-3-O-acyl N-acetylglycosamine deacetylase family protein	5.6.2	Lipid metabolism.lipid A synthesis.LpxC UDP-3-O-acyl N-acetylglucosamine deacetylase	Lipid metabolism.lipid A synthesis.LpxC UDP-3-O-acyl N-acetylglucosamine deacetylase (original description: none)	LpxC4	lipid X C4	UDP-3-O-acyl N-acetylglycosamine deacetylase family protein	chloroplast	GO:0009507	A chlorophyll-containing plastid with thylakoids organized into grana and frets, or stroma thylakoids, and embedded in a stroma.
AT1G25150	0.388056	0.128458	0.412884	0.0894258	0.551084	0.0094713	0.414699	0.105458	-0.33003	0.0652834	-0.19183	0.310809	0.0561105	0.866241	0.0173476	0.955217	0.19731	0.359609	0.0625109	0.874923	0.0432468	0.914737	0.161537	0.552196	0.742914	2.59761e-05	0.769557	2.63183e-06	0.668506	7.03917e-05	0.586866	0.000554057	0.169658	0.61341	0.176059	0.97488	0.195558	0.834849	0.133886	1	0.338476	0.1593	0.395036	0.0774969	NA	F-box family protein	35.1	not assigned.annotated	F-box/kelch-repeat protein At1g25055 OS=Arabidopsis thaliana (sp|p0di04|fbk12_arath : 864.0)	AT1G25150		F-box family protein	cytoplasm	GO:0005737	All of the contents of a cell excluding the plasma membrane and nucleus, but including other subcellular structures.
AT1G25155	0.306925	0.677052	0.249519	0.732827	-0.0649667	0.939105	-1.2112	0.0277212	-2.54618	3.02952e-11	-2.86067	4.96513e-14	-1.34555	0.0107255	-1.49386	0.000983268	-1.88505	6.03977e-06	-0.345291	0.663232	-0.586579	0.393884	-0.887856	0.0936426	2.7957	5.89614e-12	1.27757	0.000656584	1.12758	0.0034369	1.62687	9.54637e-06	-0.462804	0.549247	0.537454	0.877603	0.444481	0.825116	0.534391	1	-1.4186	0.00308868	-1.2338	0.0127712	NA	Glutamine amidotransferase type 1 family protein	4.1.5.3.1.2	Amino acid metabolism.biosynthesis.shikimate family.tryptophan.anthranilate synthase complex.beta subunit	Amino acid metabolism.biosynthesis.shikimate family.tryptophan.anthranilate synthase complex.beta subunit (original description: none)	AT1G25155		Glutamine amidotransferase type 1 family protein	cytoplasm;glutamine metabolic process;transferase activity	GO:0005737;GO:0006541;GO:0016740	All of the contents of a cell excluding the plasma membrane and nucleus, but including other subcellular structures.;The chemical reactions and pathways involving glutamine, 2-amino-4-carbamoylbutanoic acid.;Catalysis of the transfer of a group, e.g. a methyl group, glycosyl group, acyl group, phosphorus-containing, or other groups, from one compound (generally regarded as the donor) to another compound (generally regarded as the acceptor). Transferase is the systematic name for any enzyme of EC class 2.
AT1G25180	0.438786	0.595732	0.432639	0.581751	-0.36328	0.638309	-0.537169	0.614206	-1.09596	0.0230146	-1.89188	2.36775e-05	-0.651466	0.370891	0.279518	0.714527	-1.19364	0.0231245	-0.938272	0.226709	-0.608784	0.480069	-1.44726	0.0169064	1.5286	0.00222392	0.552648	0.27857	0.813695	0.102636	0.481998	0.342184	0.0679601	0.961511	-0.218846	1	-0.820342	0.573471	-0.185655	1	-0.282269	0.776696	-1.40988	0.0119231	NA	hypothetical protein	35.2	not assigned.not annotated	no hits & (original description: none)	AT1G25180		hypothetical protein	biological_process;molecular_function;nucleus	GO:0008150;GO:0003674;GO:0005634	Any process specifically pertinent to the functioning of integrated living units: cells, tissues, organs, and organisms. A process is a collection of molecular events with a defined beginning and end.;Elemental activities, such as catalysis or binding, describing the actions of a gene product at the molecular level. A given gene product may exhibit one or more molecular functions.;A membrane-bounded organelle of eukaryotic cells in which chromosomes are housed and replicated. In most cells, the nucleus contains all of the cell's chromosomes except the organellar chromosomes, and is the site of RNA synthesis and processing. In some species, or in specialized cell types, RNA metabolism or DNA replication may be absent.
AT1G25210	0.164699	0.601331	0.129316	0.681485	0.289881	0.239477	0.119872	0.781807	-0.277433	0.119926	-0.116869	0.547718	-0.0775788	0.80187	-0.0416581	0.88269	0.107158	0.642083	-0.243922	0.413312	-0.251165	0.394147	-0.0303175	0.926749	0.40675	0.0269876	0.361923	0.0380863	0.346009	0.053454	0.280526	0.130729	0.26238	0.370185	0.0960365	1	0.0528727	0.976719	0.124904	1	0.0685752	0.851952	0.163657	0.582494	LpxC5	UDP-3-O-acyl N-acetylglycosamine deacetylase family protein	5.6.2	Lipid metabolism.lipid A synthesis.LpxC UDP-3-O-acyl N-acetylglucosamine deacetylase	Lipid metabolism.lipid A synthesis.LpxC UDP-3-O-acyl N-acetylglucosamine deacetylase (original description: none)	LpxC5	lipid X C5	UDP-3-O-acyl N-acetylglycosamine deacetylase family protein	UDP-3-O-[3-hydroxymyristoyl] N-acetylglucosamine deacetylase activity;cytoplasm;lipid A biosynthetic process	GO:0008759;GO:0005737;GO:0009245	Catalysis of the removal of an acetyl group from the 2-N position of glucosamine in the lipid A precursor UDP-3-O-(R-3-hydroxymyristoyl)-N-acetylglucosamine.;All of the contents of a cell excluding the plasma membrane and nucleus, but including other subcellular structures.;The chemical reactions and pathways resulting in the formation of lipid A, the glycolipid group of bacterial lipopolysaccharides, consisting of six fatty acyl chains linked to two glucosamine residues.
AT1G25211	0.340996	0.332115	0.287128	0.414875	0.48154	0.10046	0.390599	0.290757	-0.343941	0.132629	-0.14953	0.546661	0.0467756	0.912067	0.015497	0.969954	0.230618	0.394599	-0.318805	0.404113	-0.340777	0.361967	-0.185811	0.591284	0.63107	0.00572625	0.680673	0.00133008	0.703276	0.00103322	0.493714	0.0281999	0.520715	0.121568	0.155134	1	0.164441	0.918545	0.104286	1	0.359335	0.259304	0.344184	0.280951	NA	F-box family protein	35.1	not assigned.annotated	F-box/kelch-repeat protein At1g25055 OS=Arabidopsis thaliana (sp|p0di04|fbk12_arath : 864.0)	AT1G25211		F-box family protein	cytoplasm;cytosol	GO:0005737;GO:0005829	All of the contents of a cell excluding the plasma membrane and nucleus, but including other subcellular structures.;The part of the cytoplasm that does not contain organelles but which does contain other particulate matter, such as protein complexes.
AT1G25220	0.167116	0.803549	0.0412178	0.954919	-0.210727	0.719201	-1.04297	0.0110429	-2.48466	9.94349e-17	-2.7366	4.10473e-20	-0.395145	0.413952	-0.641243	0.0913119	-0.87259	0.0103562	-0.836089	0.0884136	-0.887667	0.0634396	-1.32599	0.000801332	2.52588	2.6776e-15	1.31579	1.38525e-05	1.10434	0.000385653	1.2842	2.46104e-05	0.81227	0.0942861	0.371326	0.939205	0.565846	0.538711	0.358868	1	-1.38032	8.97011e-05	-1.4524	2.81463e-05	ASB1	anthranilate synthase beta subunit 1	4.1.5.3.1.2	Amino acid metabolism.biosynthesis.shikimate family.tryptophan.anthranilate synthase complex.beta subunit	Amino acid metabolism.biosynthesis.shikimate family.tryptophan.anthranilate synthase complex.beta subunit (original description: none)	ASB1	anthranilate synthase beta subunit 1	anthranilate synthase beta subunit 1	anthranilate synthase activity;anthranilate synthase complex;auxin biosynthetic process;cellular amino acid biosynthetic process;chloroplast;cytosol;glutamine metabolic process;lateral root formation;metabolic process;mitochondrion;regulation of auxin biosynthetic process;response to bacterium;response to ethylene;response to salt stress;tryptophan biosynthetic process	GO:0004049;GO:0005950;GO:0009851;GO:0008652;GO:0009507;GO:0005829;GO:0006541;GO:0010311;GO:0008152;GO:0005739;GO:0010600;GO:0009617;GO:0009723;GO:0009651;GO:0000162	Catalysis of the reaction: chorismate + L-glutamine = anthranilate + pyruvate + L-glutamate.;A heterotetrameric enzyme complex made up of two components I and two components II. Catalyzes the formation of anthranilate, pyruvate and L-glutamate from chorismate and L-glutamine.;The chemical reactions and pathways resulting in the formation of auxins, plant hormones that regulate aspects of plant growth.;The chemical reactions and pathways resulting in the formation of amino acids, organic acids containing one or more amino substituents.;A chlorophyll-containing plastid with thylakoids organized into grana and frets, or stroma thylakoids, and embedded in a stroma.;The part of the cytoplasm that does not contain organelles but which does contain other particulate matter, such as protein complexes.;The chemical reactions and pathways involving glutamine, 2-amino-4-carbamoylbutanoic acid.;The process that gives rise to a lateral root. This process pertains to the initial formation of a structure from unspecified parts. A lateral root primordium represents an organized group of cells derived from the root pericycle that will differentiate into a new root, as opposed to the initiation of the main root from the embryo proper.;The chemical reactions and pathways, including anabolism and catabolism, by which living organisms transform chemical substances. Metabolic processes typically transform small molecules, but also include macromolecular processes such as DNA repair and replication, and protein synthesis and degradation.;A semiautonomous, self replicating organelle that occurs in varying numbers, shapes, and sizes in the cytoplasm of virtually all eukaryotic cells. It is notably the site of tissue respiration.;Any process that modulates the frequency, rate or extent of the chemical reactions and pathways resulting in the formation of auxins, plant hormones that regulate aspects of plant growth.;Any process that results in a change in state or activity of a cell or an organism (in terms of movement, secretion, enzyme production, gene expression, etc.) as a result of a stimulus from a bacterium.;Any process that results in a change in state or activity of a cell or an organism (in terms of movement, secretion, enzyme production, gene expression, etc.) as a result of an ethylene (ethene) stimulus.;Any process that results in a change in state or activity of a cell or an organism (in terms of movement, secretion, enzyme production, gene expression, etc.) as a result of a stimulus indicating an increase or decrease in the concentration of salt (particularly but not exclusively sodium and chloride ions) in the environment.;The chemical reactions and pathways resulting in the formation of tryptophan, the chiral amino acid 2-amino-3-(1H-indol-3-yl)propanoic acid; tryptophan is synthesized from chorismate via anthranilate.
AT1G25230	0.101183	0.835992	0.0760939	0.87552	-0.290487	0.396889	-0.467677	0.19358	-0.726142	0.000972159	-1.09272	2.23717e-07	-0.00679788	0.989733	0.0254084	0.947625	-0.196325	0.488278	0.185296	0.673899	-0.00874388	0.989898	-0.0814523	0.834996	0.802236	0.000699917	0.233376	0.362688	0.216487	0.424266	0.437002	0.058986	0.0777358	0.87889	0.269829	0.925575	0.0435834	0.986504	0.192609	1	-0.509655	0.0870822	-0.655721	0.0149305	NA	Calcineurin-like metallo-phosphoesterase superfamily protein	35.1	not assigned.annotated	Purple acid phosphatase 4 OS=Arabidopsis thaliana (sp|q8vyu7|ppa4_arath : 671.0)	AT1G25230		Calcineurin-like metallo-phosphoesterase superfamily protein	acid phosphatase activity;extracellular region;metal ion binding;protein serine/threonine phosphatase activity	GO:0003993;GO:0005576;GO:0046872;GO:0004722	Catalysis of the reaction: an orthophosphoric monoester + H2O = an alcohol + phosphate, with an acid pH optimum.;The space external to the outermost structure of a cell. For cells without external protective or external encapsulating structures this refers to space outside of the plasma membrane. This term covers the host cell environment outside an intracellular parasite.;Interacting selectively and non-covalently with any metal ion.;Catalysis of the reaction: protein serine phosphate + H2O = protein serine + phosphate, and protein threonine phosphate + H2O = protein threonine + phosphate.
AT1G25240	-0.424451	1	-0.851046	1	-0.74597	0.810331	-0.0153485	0.998536	0.299455	0.878119	0.404531	0.827271	1.9686	1	2.51847	0.293517	-0.414317	0.867331	0.954952	0.766531	0.211534	0.956675	1.16382	0.637932	-1.1505	0.562601	-0.741399	0.70021	-0.891325	0.637533	1.07934	0.583572	-1.01388	0.766884	-2.02754	1	-3.32082	1	0.564252	1	-0.59187	1	1.48387	0.587413	NA	ENTH/VHS/GAT family protein	35.1	not assigned.annotated	Putative clathrin assembly protein At1g25240 OS=Arabidopsis thaliana (sp|q9frh3|cap13_arath : 698.0)	AT1G25240		ENTH/VHS/GAT family protein	1-phosphatidylinositol binding;Golgi apparatus;clathrin binding;clathrin coat assembly;clathrin-coated pit;clathrin-coated vesicle;endocytosis;mitochondrion	GO:0005545;GO:0005794;GO:0030276;GO:0048268;GO:0005905;GO:0030136;GO:0006897;GO:0005739	Interacting selectively and non-covalently with phosphatidylinositol, any glycophospholipid with its sn-glycerol 3-phosphate residue is esterified to the 1-hydroxyl group of 1D-myo-inositol.;A compound membranous cytoplasmic organelle of eukaryotic cells, consisting of flattened, ribosome-free vesicles arranged in a more or less regular stack. The Golgi apparatus differs from the endoplasmic reticulum in often having slightly thicker membranes, appearing in sections as a characteristic shallow semicircle so that the convex side (cis or entry face) abuts the endoplasmic reticulum, secretory vesicles emerging from the concave side (trans or exit face). In vertebrate cells there is usually one such organelle, while in invertebrates and plants, where they are known usually as dictyosomes, there may be several scattered in the cytoplasm. The Golgi apparatus processes proteins produced on the ribosomes of the rough endoplasmic reticulum; such processing includes modification of the core oligosaccharides of glycoproteins, and the sorting and packaging of proteins for transport to a variety of cellular locations. Three different regions of the Golgi are now recognized both in terms of structure and function: cis, in the vicinity of the cis face, trans, in the vicinity of the trans face, and medial, lying between the cis and trans regions.;Interacting selectively and non-covalently with a clathrin heavy or light chain, the main components of the coat of coated vesicles and coated pits, and which also occurs in synaptic vesicles.;The process that results in the assembly of clathrin triskelia into the ordered structure known as a clathrin cage.;A part of the endomembrane system in the form of an invagination of a membrane upon which a clathrin coat forms, and that can be converted by vesicle budding into a clathrin-coated vesicle. Coated pits form on the plasma membrane, where they are involved in receptor-mediated selective transport of many proteins and other macromolecules across the cell membrane, in the trans-Golgi network, and on some endosomes.;A vesicle with a coat formed of clathrin connected to the membrane via one of the clathrin adaptor complexes.;A vesicle-mediated transport process in which cells take up external materials or membrane constituents by the invagination of a small region of the plasma membrane to form a new membrane-bounded vesicle.;A semiautonomous, self replicating organelle that occurs in varying numbers, shapes, and sizes in the cytoplasm of virtually all eukaryotic cells. It is notably the site of tissue respiration.
AT1G25250	-0.312168	0.917923	0.606333	0.824571	-1.03704	0.632055	-0.184386	0.970263	0.908404	0.555882	-0.734971	0.595572	-2.55089	0.173029	-1.59815	0.384128	-1.1484	0.525966	-3.09203	0.220735	-3.0784	0.216617	-2.07865	0.37932	-0.302071	0.869339	-0.17429	0.919776	-0.786976	0.645382	0.147489	0.930429	2.04804	0.497989	1.5069	1	0.567786	1	1.11779	1	0.121428	0.969682	-0.587482	0.820381	IDD16	indeterminate(ID)-domain 16	15.7.15	RNA biosynthesis.transcriptional activation.C2H2 zinc finger transcription factor	RNA biosynthesis.transcriptional activation.C2H2 zinc finger transcription factor (original description: none)	IDD16	indeterminate(ID)-domain 16	indeterminate(ID)-domain 16	DNA binding;floral organ morphogenesis;gravitropism;leaf morphogenesis;metal ion binding;nucleic acid binding;nucleus;positive regulation of auxin biosynthetic process;regulation of auxin polar transport;regulation of transcription, DNA-templated;transcription factor activity, sequence-specific DNA binding;transcription, DNA-templated;zinc ion binding	GO:0003677;GO:0048444;GO:0009630;GO:0009965;GO:0046872;GO:0003676;GO:0005634;GO:0010601;GO:2000012;GO:0006355;GO:0003700;GO:0006351;GO:0008270	Any molecular function by which a gene product interacts selectively and non-covalently with DNA (deoxyribonucleic acid).;The process in which the anatomical structures of the floral organ are generated and organized.;The orientation of plant parts under the stimulation of gravity.;The process in which the anatomical structures of the leaf are generated and organized.;Interacting selectively and non-covalently with any metal ion.;Interacting selectively and non-covalently with any nucleic acid.;A membrane-bounded organelle of eukaryotic cells in which chromosomes are housed and replicated. In most cells, the nucleus contains all of the cell's chromosomes except the organellar chromosomes, and is the site of RNA synthesis and processing. In some species, or in specialized cell types, RNA metabolism or DNA replication may be absent.;Any process that activates or increases the frequency, rate or extent of the chemical reactions and pathways resulting in the formation of auxins, plant hormones that regulate aspects of plant growth.;Any process that modulates the frequency, rate or extent of auxin polar transport.;Any process that modulates the frequency, rate or extent of cellular DNA-templated transcription.;Interacting selectively and non-covalently with a specific DNA sequence in order to modulate transcription. The transcription factor may or may not also interact selectively with a protein or macromolecular complex.;The cellular synthesis of RNA on a template of DNA.;Interacting selectively and non-covalently with zinc (Zn) ions.
AT1G25260	-0.944346	0.0718326	-1.04293	0.0340363	-0.630766	0.238067	-0.737441	0.18725	-0.72325	0.0469008	-0.311087	0.437903	-0.777991	0.113144	-0.952328	0.0212594	-0.637215	0.120605	-0.704598	0.216477	-0.736446	0.18839	-0.734621	0.123109	-0.319679	0.489618	-0.112774	0.811707	-0.156272	0.745468	-0.181005	0.693231	0.00916116	0.996852	0.0825546	1	0.225043	0.935026	-0.0882443	1	-0.879523	0.0493159	-0.492091	0.374249	NA	Ribosomal protein L10 family protein	35.2	not assigned.not annotated	no hits & (original description: none)	AT1G25260		Ribosomal protein L10 family protein	cytosol;cytosolic ribosome;nucleus;ribosome;structural constituent of ribosome;translation	GO:0005829;GO:0022626;GO:0005634;GO:0005840;GO:0003735;GO:0006412	The part of the cytoplasm that does not contain organelles but which does contain other particulate matter, such as protein complexes.;A ribosome located in the cytosol.;A membrane-bounded organelle of eukaryotic cells in which chromosomes are housed and replicated. In most cells, the nucleus contains all of the cell's chromosomes except the organellar chromosomes, and is the site of RNA synthesis and processing. In some species, or in specialized cell types, RNA metabolism or DNA replication may be absent.;An intracellular organelle, about 200 A in diameter, consisting of RNA and protein. It is the site of protein biosynthesis resulting from translation of messenger RNA (mRNA). It consists of two subunits, one large and one small, each containing only protein and RNA. Both the ribosome and its subunits are characterized by their sedimentation coefficients, expressed in Svedberg units (symbol: S). Hence, the prokaryotic ribosome (70S) comprises a large (50S) subunit and a small (30S) subunit, while the eukaryotic ribosome (80S) comprises a large (60S) subunit and a small (40S) subunit. Two sites on the ribosomal large subunit are involved in translation, namely the aminoacyl site (A site) and peptidyl site (P site). Ribosomes from prokaryotes, eukaryotes, mitochondria, and chloroplasts have characteristically distinct ribosomal proteins.;The action of a molecule that contributes to the structural integrity of the ribosome.;The cellular metabolic process in which a protein is formed, using the sequence of a mature mRNA molecule to specify the sequence of amino acids in a polypeptide chain. Translation is mediated by the ribosome, and begins with the formation of a ternary complex between aminoacylated initiator methionine tRNA, GTP, and initiation factor 2, which subsequently associates with the small subunit of the ribosome and an mRNA. Translation ends with the release of a polypeptide chain from the ribosome.
AT1G25270	-1.09845	0.00399623	-1.06009	0.00466089	-1.26295	0.000214616	-0.737297	0.0775821	-0.852636	0.00316576	-1.0555	0.000179151	-0.915451	0.0152301	-1.27992	3.78649e-05	-0.922259	0.00280214	-0.737473	0.0994867	-0.880994	0.0386113	-0.649123	0.0961052	-0.207452	0.57525	0.153703	0.693402	-0.20616	0.593919	0.132773	0.740387	-0.0908567	0.89473	0.087121	1	0.308067	0.855577	0.18228	1	-1.0588	0.00137128	-0.922725	0.00671855	UMAMIT24	nodulin MtN21 /EamA-like transporter family protein	24.2.1.5	Solute transport.carrier-mediated transport.DMT superfamily.UmamiT-type solute transporter	Solute transport.carrier-mediated transport.DMT superfamily.UmamiT-type solute transporter (original description: none)	UMAMIT24	Usually multiple acids move in and out Transporters 24	nodulin MtN21 /EamA-like transporter family protein	extracellular region;integral component of membrane;membrane;plasma membrane;transmembrane transporter activity;transport	GO:0005576;GO:0016021;GO:0016020;GO:0005886;GO:0022857;GO:0006810	The space external to the outermost structure of a cell. For cells without external protective or external encapsulating structures this refers to space outside of the plasma membrane. This term covers the host cell environment outside an intracellular parasite.;The component of a membrane consisting of the gene products and protein complexes having at least some part of their peptide sequence embedded in the hydrophobic region of the membrane.;A lipid bilayer along with all the proteins and protein complexes embedded in it an attached to it.;The membrane surrounding a cell that separates the cell from its external environment. It consists of a phospholipid bilayer and associated proteins.;Enables the transfer of a substance from one side of a membrane to the other.;The directed movement of substances (such as macromolecules, small molecules, ions) or cellular components (such as complexes and organelles) into, out of or within a cell, or between cells, or within a multicellular organism by means of some agent such as a transporter, pore or motor protein.
AT1G25275	-1.09127	0.00406889	-1.05765	0.00454853	-1.25743	0.000214616	-0.731412	0.0790589	-0.851537	0.00306164	-1.05132	0.000178167	-0.915158	0.0147379	-1.28022	3.4362e-05	-0.923034	0.00264195	-0.732789	0.100289	-0.879039	0.0381548	-0.646998	0.0956826	-0.206109	0.576212	0.153748	0.691914	-0.198598	0.608873	0.137086	0.729803	-0.0951087	0.888103	0.0872606	1	0.30607	0.856942	0.180927	1	-1.05014	0.00144861	-0.914238	0.00709424	NA	thionin-like protein	35.2	not assigned.not annotated	no hits & (original description: none)	AT1G25275		thionin-like protein	extracellular region;molecular_function;response to karrikin	GO:0005576;GO:0003674;GO:0080167	The space external to the outermost structure of a cell. For cells without external protective or external encapsulating structures this refers to space outside of the plasma membrane. This term covers the host cell environment outside an intracellular parasite.;Elemental activities, such as catalysis or binding, describing the actions of a gene product at the molecular level. A given gene product may exhibit one or more molecular functions.;Any process that results in a change in state or activity of a cell or an organism (in terms of movement, secretion, enzyme production, gene expression, etc.) as a result of a karrikin stimulus. Karrikins are signaling molecules in smoke from burning vegetation that trigger seed germination for many angiosperms (flowering plants).
AT1G25277	0.0858879	0.942917	-0.53183	0.52021	-0.70253	0.333215	-0.260697	0.85241	-0.712848	0.166197	-0.883549	0.0727071	-0.248554	0.800885	-1.05627	0.100859	-0.863419	0.162997	0.177783	0.875518	-0.468866	0.615007	-0.495244	0.507486	0.181018	0.792533	-0.165567	0.797534	0.58161	0.286673	1.45795	0.00217194	-0.591537	0.552915	-0.165201	1	-0.00412974	0.998944	-0.223362	1	-0.131238	0.907655	0.574402	0.494687	NA	hypothetical protein	35.2	not assigned.not annotated	no hits & (original description: none)	NA	NA	NA	NA	NA	NA
AT1G25280	-0.155806	0.73036	0.0664134	0.895264	-0.126782	0.771655	-0.191091	0.7292	-0.245834	0.335855	-0.439029	0.0589748	0.0241884	0.957047	0.11874	0.732396	0.113262	0.721156	0.450896	0.209559	0.314701	0.416726	0.324841	0.308045	0.312247	0.249307	0.276963	0.268801	0.0954622	0.764301	0.148914	0.597937	-0.263037	0.526595	0.16367	1	-0.067076	0.976969	-0.0514571	1	-0.150372	0.739304	-0.290116	0.426907	TLP10	tubby like protein 10	15.7.21	RNA biosynthesis.transcriptional activation.TUB transcription factor	RNA biosynthesis.transcriptional activation.TUB transcription factor (original description: none)	TLP10	tubby like protein 10	tubby like protein 10	cilium;cytosol;nucleus;phosphatidylinositol binding;phosphoric diester hydrolase activity;plasma membrane;plastid;protein localization to cilium;protein ubiquitination;regulation of transcription, DNA-templated;response to fungus;transcription factor activity, sequence-specific DNA binding	GO:0005929;GO:0005829;GO:0005634;GO:0035091;GO:0008081;GO:0005886;GO:0009536;GO:0061512;GO:0016567;GO:0006355;GO:0009620;GO:0003700	A specialized eukaryotic organelle that consists of a filiform extrusion of the cell surface and of some cytoplasmic parts. Each cilium is largely bounded by an extrusion of the cytoplasmic (plasma) membrane, and contains a regular longitudinal array of microtubules, anchored to a basal body.;The part of the cytoplasm that does not contain organelles but which does contain other particulate matter, such as protein complexes.;A membrane-bounded organelle of eukaryotic cells in which chromosomes are housed and replicated. In most cells, the nucleus contains all of the cell's chromosomes except the organellar chromosomes, and is the site of RNA synthesis and processing. In some species, or in specialized cell types, RNA metabolism or DNA replication may be absent.;Interacting selectively and non-covalently with any inositol-containing glycerophospholipid, i.e. phosphatidylinositol (PtdIns) and its phosphorylated derivatives.;Catalysis of the hydrolysis of a phosphodiester to give a phosphomonoester and a free hydroxyl group.;The membrane surrounding a cell that separates the cell from its external environment. It consists of a phospholipid bilayer and associated proteins.;Any member of a family of organelles found in the cytoplasm of plants and some protists, which are membrane-bounded and contain DNA. Plant plastids develop from a common type, the proplastid.;A process in which a protein is transported to, or maintained in, a location within a cilium.;The process in which one or more ubiquitin groups are added to a protein.;Any process that modulates the frequency, rate or extent of cellular DNA-templated transcription.;Any process that results in a change in state or activity of a cell or an organism (in terms of movement, secretion, enzyme production, gene expression, etc.) as a result of a stimulus from a fungus.;Interacting selectively and non-covalently with a specific DNA sequence in order to modulate transcription. The transcription factor may or may not also interact selectively with a protein or macromolecular complex.
AT1G25290	-0.793494	0.320082	-1.02026	0.155547	-0.442383	0.60634	-0.639587	0.390813	0.608556	0.179305	1.18643	0.00544612	0.604433	0.306873	0.376943	0.489723	0.714158	0.119926	-0.130264	0.887688	-0.288231	0.719079	0.416567	0.496211	-1.62881	0.00133219	-1.47491	0.000185099	-1.01708	0.0153322	-1.66447	3.66567e-05	0.358585	0.647038	-0.376112	0.993585	-0.30659	0.91113	0.0609943	1	-0.408519	0.56231	-0.478034	0.473293	RBL10	RHOMBOID-like protein 10	19.5.2.8	Protein degradation.peptidase families.serine-type peptidase activities.Rhomboid protease	Protein degradation.peptidase families.serine-type peptidase activities.Rhomboid protease (original description: none)	RBL10	RHOMBOID-like protein 10	RHOMBOID-like protein 10	chloroplast membrane;integral component of membrane;plasma membrane;protein processing;serine-type endopeptidase activity	GO:0031969;GO:0016021;GO:0005886;GO:0016485;GO:0004252	Either of the lipid bilayers that surround a chloroplast and form the chloroplast envelope.;The component of a membrane consisting of the gene products and protein complexes having at least some part of their peptide sequence embedded in the hydrophobic region of the membrane.;The membrane surrounding a cell that separates the cell from its external environment. It consists of a phospholipid bilayer and associated proteins.;Any protein maturation process achieved by the cleavage of a peptide bond or bonds within a protein. Protein maturation is the process leading to the attainment of the full functional capacity of a protein.;Catalysis of the hydrolysis of internal, alpha-peptide bonds in a polypeptide chain by a catalytic mechanism that involves a catalytic triad consisting of a serine nucleophile that is activated by a proton relay involving an acidic residue (e.g. aspartate or glutamate) and a basic residue (usually histidine).
AT1G25320	-0.727483	0.678969	-1.46793	0.289504	-1.35194	0.309437	0.307237	0.891397	0.754873	0.361076	0.870869	0.275697	0.415687	0.738617	0.0224929	0.986745	0.652787	0.477608	-0.48543	0.744915	0.183371	0.913832	0.301413	0.814853	-2.22281	0.0184083	-1.18809	0.150882	-0.558499	0.553124	-0.93046	0.263856	0.559821	0.704729	-0.341296	1	0.7207	0.864734	0.208448	1	0.196374	0.9057	-0.059591	0.97403	NA	Leucine-rich repeat protein kinase family protein	18.8.1.3	Protein modification.phosphorylation.TKL kinase superfamily.LRR-III kinase	Protein modification.phosphorylation.TKL kinase superfamily.LRR-III kinase (original description: none)	AT1G25320		Leucine-rich repeat protein kinase family protein	ATP binding;integral component of membrane;kinase activity;plasma membrane;protein kinase activity;protein phosphorylation;protein serine/threonine kinase activity;transmembrane receptor protein tyrosine kinase signaling pathway	GO:0005524;GO:0016021;GO:0016301;GO:0005886;GO:0004672;GO:0006468;GO:0004674;GO:0007169	Interacting selectively and non-covalently with ATP, adenosine 5'-triphosphate, a universally important coenzyme and enzyme regulator.;The component of a membrane consisting of the gene products and protein complexes having at least some part of their peptide sequence embedded in the hydrophobic region of the membrane.;Catalysis of the transfer of a phosphate group, usually from ATP, to a substrate molecule.;The membrane surrounding a cell that separates the cell from its external environment. It consists of a phospholipid bilayer and associated proteins.;Catalysis of the phosphorylation of an amino acid residue in a protein, usually according to the reaction: a protein + ATP = a phosphoprotein + ADP.;The process of introducing a phosphate group on to a protein.;Catalysis of the reactions: ATP + protein serine = ADP + protein serine phosphate, and ATP + protein threonine = ADP + protein threonine phosphate.;A series of molecular signals initiated by the binding of an extracellular ligand to a receptor on the surface of the target cell where the receptor possesses tyrosine kinase activity, and ending with regulation of a downstream cellular process, e.g. transcription.
AT1G25350	0.264843	0.433672	0.295469	0.348163	0.100785	0.790738	0.13267	0.804292	-0.355613	0.0885142	-0.550297	0.00493943	-0.320967	0.281622	-0.343221	0.179008	-0.756038	0.000330601	-0.738925	0.0129842	-0.816673	0.00439328	-1.019	5.02166e-05	0.651082	0.00204629	0.518909	0.00857935	0.252037	0.270653	0.331908	0.118109	0.534473	0.099867	0.116516	1	0.0610209	0.97679	0.27151	1	-0.103576	0.804267	-0.218389	0.516802	OVA9	glutamine-tRNA ligase, putative / glutaminyl-tRNA synthetase, putative / GlnRS	17.2.6	Protein biosynthesis.aminoacyl-tRNA synthetase activities.glutamine-tRNA ligase	Protein biosynthesis.aminoacyl-tRNA synthetase activities.glutamine-tRNA ligase (original description: none)	OVA9	ovule abortion 9	glutamine-tRNA ligase, putative / glutaminyl-tRNA synthetase, putative / GlnRS	ATP binding;RNA binding;cytoplasm;cytosol;glutamine-tRNA ligase activity;glutaminyl-tRNA aminoacylation;glutamyl-tRNA aminoacylation;mitochondrion;plant ovule development;translation	GO:0005524;GO:0003723;GO:0005737;GO:0005829;GO:0004819;GO:0006425;GO:0006424;GO:0005739;GO:0048481;GO:0006412	Interacting selectively and non-covalently with ATP, adenosine 5'-triphosphate, a universally important coenzyme and enzyme regulator.;Interacting selectively and non-covalently with an RNA molecule or a portion thereof.;All of the contents of a cell excluding the plasma membrane and nucleus, but including other subcellular structures.;The part of the cytoplasm that does not contain organelles but which does contain other particulate matter, such as protein complexes.;Catalysis of the reaction: ATP + L-glutamine + tRNA(Gln) = AMP + diphosphate + L-glutaminyl-tRNA(Gln).;The process of coupling glutamine to glutaminyl-tRNA, catalyzed by glutaminyl-tRNA synthetase. In tRNA aminoacylation, the amino acid is first activated by linkage to AMP and then transferred to either the 2'- or the 3'-hydroxyl group of the 3'- adenosine residue of the tRNA.;The process of coupling glutamate to glutamyl-tRNA, catalyzed by glutamyl-tRNA synthetase. In tRNA aminoacylation, the amino acid is first activated by linkage to AMP and then transferred to either the 2'- or the 3'-hydroxyl group of the 3'- adenosine residue of the tRNA.;A semiautonomous, self replicating organelle that occurs in varying numbers, shapes, and sizes in the cytoplasm of virtually all eukaryotic cells. It is notably the site of tissue respiration.;The process whose specific outcome is the progression of the ovule over time, from its formation to the mature structure. The ovule is the structure in seed plants enclosing the female gametophyte, and is composed of the nucellus, one or two integuments, and the funiculus; it develops into the seed.;The cellular metabolic process in which a protein is formed, using the sequence of a mature mRNA molecule to specify the sequence of amino acids in a polypeptide chain. Translation is mediated by the ribosome, and begins with the formation of a ternary complex between aminoacylated initiator methionine tRNA, GTP, and initiation factor 2, which subsequently associates with the small subunit of the ribosome and an mRNA. Translation ends with the release of a polypeptide chain from the ribosome.
AT1G25360	-1.35465	1	-1.85659	1	0.977345	0.805787	1.46763	1	0.0386996	0.987518	2.87264	0.148694	1.67892	1	1.90822	1	1.86309	0.361282	-2.02423	1	-0.0532705	0.994434	-1.53032	1	-1.89529	0.389402	0.926983	0.685737	-0.220971	0.928919	-2.59421	0.225955	4.033	1	0.329857	1	2.07151	1	0.639597	1	-0.182271	1	0.278425	1	NA	Pentatricopeptide repeat (PPR) superfamily protein	35.1	not assigned.annotated	Pentatricopeptide repeat-containing protein At1g25360 OS=Arabidopsis thaliana (sp|q9fri5|ppr57_arath : 1677.0)	AT1G25360		Pentatricopeptide repeat (PPR) superfamily protein	biological_process;mitochondrion;zinc ion binding	GO:0008150;GO:0005739;GO:0008270	Any process specifically pertinent to the functioning of integrated living units: cells, tissues, organs, and organisms. A process is a collection of molecular events with a defined beginning and end.;A semiautonomous, self replicating organelle that occurs in varying numbers, shapes, and sizes in the cytoplasm of virtually all eukaryotic cells. It is notably the site of tissue respiration.;Interacting selectively and non-covalently with zinc (Zn) ions.
AT1G25370	0.515374	0.604523	0.695275	0.431607	0.50303	0.578206	-0.481867	0.772053	-2.55776	1.95559e-05	-2.75	3.39865e-06	-1.20752	0.214651	-0.85186	0.356751	-1.0923	0.17651	-0.485263	0.722636	-0.500206	0.708887	-1.36056	0.120906	3.25303	1.62426e-07	2.25579	4.03469e-05	1.35264	0.0189901	1.36733	0.015289	-0.197288	0.91184	0.524965	0.993585	0.154366	0.984086	-0.465547	1	-1.20511	0.182848	-1.38267	0.098137	NA	hypothetical protein (DUF1639)	35.2	not assigned.not annotated	no hits & (original description: none)	AT1G25370		hypothetical protein (DUF1639)	biological_process;molecular_function;nucleus	GO:0008150;GO:0003674;GO:0005634	Any process specifically pertinent to the functioning of integrated living units: cells, tissues, organs, and organisms. A process is a collection of molecular events with a defined beginning and end.;Elemental activities, such as catalysis or binding, describing the actions of a gene product at the molecular level. A given gene product may exhibit one or more molecular functions.;A membrane-bounded organelle of eukaryotic cells in which chromosomes are housed and replicated. In most cells, the nucleus contains all of the cell's chromosomes except the organellar chromosomes, and is the site of RNA synthesis and processing. In some species, or in specialized cell types, RNA metabolism or DNA replication may be absent.
AT1G25375	0.295989	0.729418	0.372533	0.631667	0.398082	0.585971	-0.579916	0.556176	-1.61944	0.000276525	-1.59389	0.000327575	-1.16732	0.0705857	-0.87535	0.143225	-0.641107	0.272589	-0.363578	0.703956	-0.231951	0.816156	-0.791779	0.223517	1.99197	2.09885e-05	1.11607	0.0110721	1.12016	0.0128951	0.794818	0.0893283	-0.213678	0.847891	0.590067	0.893349	0.429721	0.876896	-0.36435	1	-0.499284	0.533366	-0.799073	0.230806	NA	Metallo-hydrolase/oxidoreductase superfamily protein	35.2	not assigned.not annotated	no hits & (original description: none)	AT1G25375		Metallo-hydrolase/oxidoreductase superfamily protein	catalytic activity;hydrolase activity;integral component of membrane;plastid	GO:0003824;GO:0016787;GO:0016021;GO:0009536	Catalysis of a biochemical reaction at physiological temperatures. In biologically catalyzed reactions, the reactants are known as substrates, and the catalysts are naturally occurring macromolecular substances known as enzymes. Enzymes possess specific binding sites for substrates, and are usually composed wholly or largely of protein, but RNA that has catalytic activity (ribozyme) is often also regarded as enzymatic.;Catalysis of the hydrolysis of various bonds, e.g. C-O, C-N, C-C, phosphoric anhydride bonds, etc. Hydrolase is the systematic name for any enzyme of EC class 3.;The component of a membrane consisting of the gene products and protein complexes having at least some part of their peptide sequence embedded in the hydrophobic region of the membrane.;Any member of a family of organelles found in the cytoplasm of plants and some protists, which are membrane-bounded and contain DNA. Plant plastids develop from a common type, the proplastid.
AT1G25380	0.469355	0.314285	0.562524	0.193004	0.439401	0.308899	-0.255082	0.724858	-0.426984	0.18621	-0.550107	0.0735257	-0.235783	0.646293	0.0681942	0.897715	-0.440605	0.227192	-0.101246	0.886611	-0.110628	0.870835	-0.644184	0.112192	0.989508	0.00162331	0.265071	0.441928	0.319556	0.363382	0.500263	0.113887	0.0485059	0.955754	0.183044	1	-0.130317	0.967551	-0.155073	1	-0.107427	0.875107	-0.0498437	0.945438	NDT2	NAD+ transporter 2	24.2.13	Solute transport.carrier-mediated transport.MC-type solute transporter	Solute transport.carrier-mediated transport.MC-type solute transporter (original description: none)	NDT2	NAD transporter 2	NAD transporter 2	NAD transport;NAD transporter activity;antiporter activity;integral component of membrane;mitochondrial inner membrane;mitochondrial membrane;mitochondrial transport;mitochondrion;structural constituent of ribosome;translation;transmembrane transport;transport	GO:0043132;GO:0051724;GO:0015297;GO:0016021;GO:0005743;GO:0031966;GO:0006839;GO:0005739;GO:0003735;GO:0006412;GO:0055085;GO:0006810	The directed movement of nicotinamide adenine dinucleotide into, out of or within a cell, or between cells, by means of some agent such as a transporter or pore; transport may be of either the oxidized form, NAD, or the reduced form, NADH.;Enables the directed movement of nicotinamide adenine dinucleotide into, out of or within a cell, or between cells; transport may be of either the oxidized form, NAD, or the reduced form, NADH.;Enables the active transport of a solute across a membrane by a mechanism whereby two or more species are transported in opposite directions in a tightly coupled process not directly linked to a form of energy other than chemiosmotic energy. The reaction is: solute A(out) + solute B(in) = solute A(in) + solute B(out).;The component of a membrane consisting of the gene products and protein complexes having at least some part of their peptide sequence embedded in the hydrophobic region of the membrane.;The inner, i.e. lumen-facing, lipid bilayer of the mitochondrial envelope. It is highly folded to form cristae.;Either of the lipid bilayers that surround the mitochondrion and form the mitochondrial envelope.;Transport of substances into, out of or within a mitochondrion.;A semiautonomous, self replicating organelle that occurs in varying numbers, shapes, and sizes in the cytoplasm of virtually all eukaryotic cells. It is notably the site of tissue respiration.;The action of a molecule that contributes to the structural integrity of the ribosome.;The cellular metabolic process in which a protein is formed, using the sequence of a mature mRNA molecule to specify the sequence of amino acids in a polypeptide chain. Translation is mediated by the ribosome, and begins with the formation of a ternary complex between aminoacylated initiator methionine tRNA, GTP, and initiation factor 2, which subsequently associates with the small subunit of the ribosome and an mRNA. Translation ends with the release of a polypeptide chain from the ribosome.;The process in which a solute is transported across a lipid bilayer, from one side of a membrane to the other;The directed movement of substances (such as macromolecules, small molecules, ions) or cellular components (such as complexes and organelles) into, out of or within a cell, or between cells, or within a multicellular organism by means of some agent such as a transporter, pore or motor protein.
AT1G25390	0.0141208	0.984799	-0.171044	0.772394	0.0407173	0.952946	0.0757864	0.94721	-1.32039	8.06602e-06	-1.10863	0.000216094	-0.0626692	0.918702	-0.0736562	0.889875	0.149661	0.73613	0.172638	0.8059	0.498243	0.373622	-0.16316	0.765816	1.14935	0.000431232	1.21101	3.01628e-05	1.12809	0.000118787	0.996286	0.000772723	0.363832	0.547076	0.599139	0.621626	0.935731	0.0510805	0.0510107	1	-0.192301	0.765655	-0.112346	0.876628	NA	Protein kinase superfamily protein	18.8.1.20	Protein modification.phosphorylation.TKL kinase superfamily.LRK10-1-like kinase	Protein modification.phosphorylation.TKL kinase superfamily.LRK10-1-like kinase (original description: none)	AT1G25390		Protein kinase superfamily protein	ATP binding;cell surface receptor signaling pathway;integral component of membrane;kinase activity;plasma membrane;protein phosphorylation;protein serine/threonine kinase activity	GO:0005524;GO:0007166;GO:0016021;GO:0016301;GO:0005886;GO:0006468;GO:0004674	Interacting selectively and non-covalently with ATP, adenosine 5'-triphosphate, a universally important coenzyme and enzyme regulator.;A series of molecular signals initiated by activation of a receptor on the surface of a cell. The pathway begins with binding of an extracellular ligand to a cell surface receptor, or for receptors that signal in the absence of a ligand, by ligand-withdrawal or the activity of a constitutively active receptor. The pathway ends with regulation of a downstream cellular process, e.g. transcription.;The component of a membrane consisting of the gene products and protein complexes having at least some part of their peptide sequence embedded in the hydrophobic region of the membrane.;Catalysis of the transfer of a phosphate group, usually from ATP, to a substrate molecule.;The membrane surrounding a cell that separates the cell from its external environment. It consists of a phospholipid bilayer and associated proteins.;The process of introducing a phosphate group on to a protein.;Catalysis of the reactions: ATP + protein serine = ADP + protein serine phosphate, and ATP + protein threonine = ADP + protein threonine phosphate.
AT1G25400	0.0585543	0.956389	-0.275183	0.742178	-0.490156	0.47843	-3.59227	2.24824e-06	-5.53148	3.3923e-17	-5.74645	1.63073e-18	-1.55914	0.0203886	-2.4301	8.73775e-06	-2.50873	1.38262e-06	-1.62083	0.0733773	-2.28352	0.00500833	-2.96328	2.56319e-05	5.25629	1.15716e-14	1.60546	0.000170585	1.28555	0.00314225	1.33701	0.00173731	1.0184	0.331436	0.956706	0.526229	1.16498	0.121914	0.563842	1	-4.24592	3.47288e-09	-4.40944	6.91383e-10	NA	transmembrane protein	35.2	not assigned.not annotated	no hits & (original description: none)	AT1G25400		transmembrane protein	biological_process;integral component of membrane;molecular_function;nucleus	GO:0008150;GO:0016021;GO:0003674;GO:0005634	Any process specifically pertinent to the functioning of integrated living units: cells, tissues, organs, and organisms. A process is a collection of molecular events with a defined beginning and end.;The component of a membrane consisting of the gene products and protein complexes having at least some part of their peptide sequence embedded in the hydrophobic region of the membrane.;Elemental activities, such as catalysis or binding, describing the actions of a gene product at the molecular level. A given gene product may exhibit one or more molecular functions.;A membrane-bounded organelle of eukaryotic cells in which chromosomes are housed and replicated. In most cells, the nucleus contains all of the cell's chromosomes except the organellar chromosomes, and is the site of RNA synthesis and processing. In some species, or in specialized cell types, RNA metabolism or DNA replication may be absent.
AT1G25410	0.046613	0.964391	-0.271821	0.744013	-0.497891	0.465637	-3.59288	2.06831e-06	-5.51669	3.36347e-17	-5.74276	1.36865e-18	-1.53582	0.0219013	-2.4292	7.86575e-06	-2.49017	1.45828e-06	-1.73002	0.0570615	-2.39274	0.00334653	-3.08308	1.52778e-05	5.24487	1.10982e-14	1.60537	0.000150904	1.34997	0.00168096	1.33294	0.00163952	1.12846	0.27775	0.934262	0.547842	1.16491	0.11586	0.535545	1	-4.16671	6.80742e-09	-4.40982	6.05467e-10	IPT6	isopentenyltransferase 6	11.4.1.1	Phytohormones.cytokinin.synthesis.adenylate isopentenyltransferase	Phytohormones.cytokinin.synthesis.adenylate isopentenyltransferase (original description: none)	IPT6	isopentenyltransferase 6	isopentenyltransferase 6	ADP dimethylallyltransferase activity;AMP dimethylallyltransferase activity;ATP binding;ATP dimethylallyltransferase activity;chloroplast;cytokinin biosynthetic process;mitochondrion;tRNA dimethylallyltransferase activity;tRNA modification	GO:0052623;GO:0009824;GO:0005524;GO:0052622;GO:0009507;GO:0009691;GO:0005739;GO:0052381;GO:0006400	Catalysis of the reaction: delta2-isopentenyl diphosphate + ADP = diphosphate + N6-(delta(2)-isopentenyl)adenosine 5'-diphosphate.;Catalysis of the reaction: AMP + dimethylallyl diphosphate = N(6)-(dimethylallyl)adenosine 5'-phosphate + diphosphate.;Interacting selectively and non-covalently with ATP, adenosine 5'-triphosphate, a universally important coenzyme and enzyme regulator.;Catalysis of the reaction: delta(2)-isopentenyl diphosphate + ATP = diphosphate + N6-(delta(2)-isopentenyl)adenosine 5'-triphosphate.;A chlorophyll-containing plastid with thylakoids organized into grana and frets, or stroma thylakoids, and embedded in a stroma.;The chemical reactions and pathways resulting in the formation of cytokinins, a class of adenine-derived compounds that can function in plants as growth regulators.;A semiautonomous, self replicating organelle that occurs in varying numbers, shapes, and sizes in the cytoplasm of virtually all eukaryotic cells. It is notably the site of tissue respiration.;Catalysis of the reaction: dimethylallyl diphosphate + tRNA = diphosphate + tRNA containing 6-dimethylallyladenosine.;The covalent alteration of one or more nucleotides within a tRNA molecule to produce a tRNA molecule with a sequence that differs from that coded genetically.
AT1G25420	0.0321199	0.960839	0.292923	0.516832	0.445568	0.249143	-0.38929	0.422625	0.159746	0.614974	0.312392	0.273227	-0.481276	0.205706	-0.440211	0.189698	-0.00676487	0.98734	0.00122106	1	0.0139324	0.984656	0.297804	0.440475	0.133176	0.70433	-0.288233	0.324034	-0.452077	0.107646	-0.219877	0.494178	-0.479833	0.270048	0.00266358	1	-0.0256903	0.993848	-0.175264	1	-0.292331	0.500833	0.0925145	0.875722	NA	Regulator of Vps4 activity in the MVB pathway protein	35.2	not assigned.not annotated	no hits & (original description: none)	AT1G25420		Regulator of Vps4 activity in the MVB pathway protein	biological_process;chloroplast;cytoplasm;protein transport	GO:0008150;GO:0009507;GO:0005737;GO:0015031	Any process specifically pertinent to the functioning of integrated living units: cells, tissues, organs, and organisms. A process is a collection of molecular events with a defined beginning and end.;A chlorophyll-containing plastid with thylakoids organized into grana and frets, or stroma thylakoids, and embedded in a stroma.;All of the contents of a cell excluding the plasma membrane and nucleus, but including other subcellular structures.;The directed movement of proteins into, out of or within a cell, or between cells, by means of some agent such as a transporter or pore.
AT1G25422	-0.824071	0.73036	0.309444	0.91464	-1.19556	0.543711	-2.7957	0.0575955	0.991783	0.47642	-0.513225	0.699135	0.280285	0.884527	0.333554	0.834797	0.281956	0.849162	-1.98548	0.24227	-1.09652	0.579141	-1.489	0.324322	-0.682339	0.671401	-2.65397	0.00824862	-2.33349	0.0487117	-1.38265	0.221111	1.16968	0.555079	-1.09609	0.955056	-0.260399	0.981705	-0.601281	1	-1.34171	0.44404	-1.89587	0.208185	NA	hypothetical protein	35.2	not assigned.not annotated	no hits & (original description: none)	AT1G25422		hypothetical protein	biological_process;cytoplasm;molecular_function	GO:0008150;GO:0005737;GO:0003674	Any process specifically pertinent to the functioning of integrated living units: cells, tissues, organs, and organisms. A process is a collection of molecular events with a defined beginning and end.;All of the contents of a cell excluding the plasma membrane and nucleus, but including other subcellular structures.;Elemental activities, such as catalysis or binding, describing the actions of a gene product at the molecular level. A given gene product may exhibit one or more molecular functions.
AT1G25425	0.0512649	0.966831	0.393009	0.678863	0.564454	0.495339	-0.0613682	0.974033	1.39234	0.0032221	1.56379	0.000833139	-0.0423764	0.966511	-0.279564	0.701694	0.446209	0.484566	0.301783	0.751304	-0.0963997	0.929134	0.312541	0.675004	-0.999336	0.0659566	-1.11197	0.0184715	-0.736812	0.177301	-0.951161	0.0655959	-0.675363	0.418789	-0.331203	1	-0.492198	0.84669	-0.80903	1	0.655533	0.364412	0.612628	0.404491	CLE43	CLAVATA3/ESR-RELATED 43	11.10.1.10.1	Phytohormones.signalling peptides.NCRP (non-cysteine-rich-peptide) category.CLE family.CLE precursor protein	Phytohormones.signalling peptides.NCRP (non-cysteine-rich-peptide) category.CLE family.CLE precursor protein (original description: none)	CLE43	CLAVATA3/ESR-RELATED 43	CLAVATA3/ESR-RELATED 43	extracellular space;mitochondrion;multicellular organism development	GO:0005615;GO:0005739;GO:0007275	That part of a multicellular organism outside the cells proper, usually taken to be outside the plasma membranes, and occupied by fluid.;A semiautonomous, self replicating organelle that occurs in varying numbers, shapes, and sizes in the cytoplasm of virtually all eukaryotic cells. It is notably the site of tissue respiration.;The biological process whose specific outcome is the progression of a multicellular organism over time from an initial condition (e.g. a zygote or a young adult) to a later condition (e.g. a multicellular animal or an aged adult).
AT1G25440	-0.0947458	0.769447	0.0159611	0.965256	0.241254	0.30465	0.112285	0.771595	0.68008	3.47476e-06	0.905372	3.04771e-10	-0.216127	0.345273	-0.164014	0.425686	0.225824	0.216681	0.0853363	0.795057	0.0632835	0.850241	0.558984	0.00350297	-0.664119	2.73631e-05	-0.457087	0.00294917	-0.564952	0.00020057	-0.444837	0.00450819	-0.434371	0.0554657	-0.132908	0.994017	-0.207073	0.75988	-0.101211	1	0.115128	0.69032	0.460535	0.0114007	BBX15	B-box type zinc finger protein with CCT domain-containing protein	15.7.1.2	RNA biosynthesis.transcriptional activation.C2C2 superfamily.BBX/CONSTANS transcription factor	RNA biosynthesis.transcriptional activation.C2C2 superfamily.BBX/CONSTANS transcription factor (original description: none)	BBX15	B-box domain protein 15	B-box type zinc finger protein with CCT domain-containing protein	membrane;nucleus;regulation of transcription, DNA-templated;transcription factor activity, sequence-specific DNA binding;zinc ion binding	GO:0016020;GO:0005634;GO:0006355;GO:0003700;GO:0008270	A lipid bilayer along with all the proteins and protein complexes embedded in it an attached to it.;A membrane-bounded organelle of eukaryotic cells in which chromosomes are housed and replicated. In most cells, the nucleus contains all of the cell's chromosomes except the organellar chromosomes, and is the site of RNA synthesis and processing. In some species, or in specialized cell types, RNA metabolism or DNA replication may be absent.;Any process that modulates the frequency, rate or extent of cellular DNA-templated transcription.;Interacting selectively and non-covalently with a specific DNA sequence in order to modulate transcription. The transcription factor may or may not also interact selectively with a protein or macromolecular complex.;Interacting selectively and non-covalently with zinc (Zn) ions.
AT1G25450	-2.29081	0.179792	-1.78109	0.324556	-1.46541	0.412764	-0.568361	0.753871	1.51453	0.0703166	1.83021	0.0270121	1.93825	0.0347576	1.88371	0.0186758	2.37828	0.001102	0.938138	0.444502	0.987314	0.414204	0.933861	0.354703	-3.29562	0.00469458	-1.57317	0.0434336	-2.31805	0.00290713	-2.7741	0.000328354	0.880469	0.463415	-0.119643	1	-0.01593	0.997722	-0.563952	1	-0.803524	0.514182	-0.943887	0.414843	KCS5	3-ketoacyl-CoA synthase 5	5.1.9.4.1.1	Lipid metabolism.fatty acid synthesis.fatty acid desaturation and elongation.fatty acid elongation.fatty acid elongation complex.KCS 3-ketoacyl-CoA synthase	Lipid metabolism.fatty acid synthesis.fatty acid desaturation and elongation.fatty acid elongation.fatty acid elongation complex.KCS 3-ketoacyl-CoA synthase (original description: none)	KCS5	3-ketoacyl-CoA synthase 5	3-ketoacyl-CoA synthase 5	3-oxo-arachidoyl-CoA synthase activity;3-oxo-cerotoyl-CoA synthase activity;3-oxo-lignoceronyl-CoA synthase activity;cuticle development;endoplasmic reticulum;fatty acid biosynthetic process;fatty acid elongase activity;integral component of membrane;membrane;pollen tube development;response to cold;response to light stimulus;very long-chain fatty acid metabolic process	GO:0102336;GO:0102337;GO:0102338;GO:0042335;GO:0005783;GO:0006633;GO:0009922;GO:0016021;GO:0016020;GO:0048868;GO:0009409;GO:0009416;GO:0000038	Catalysis of the reaction: stearoyl-CoA(4-) + malonyl-CoA(5-) + H+ <=> 3-oxoicosanoyl-CoA. + carbon dioxide + coenzyme A.;Catalysis of the reaction: tetracosanoyl-CoA(4-) + malonyl-CoA(5-) + H+ <=> 3-oxohexacosanoyl-CoA + carbon dioxide + coenzyme A.;Catalysis of the reaction: behenoyl-CoA(4-) + malonyl-CoA(5-) + H+ <=> 3-oxotetracosanoyl-CoA. + carbon dioxide + coenzyme A.;The chemical reactions and pathways resulting in the formation of a cuticle, the outer layer of some animals and plants, which acts to prevent water loss.;The irregular network of unit membranes, visible only by electron microscopy, that occurs in the cytoplasm of many eukaryotic cells. The membranes form a complex meshwork of tubular channels, which are often expanded into slitlike cavities called cisternae. The ER takes two forms, rough (or granular), with ribosomes adhering to the outer surface, and smooth (with no ribosomes attached).;The chemical reactions and pathways resulting in the formation of a fatty acid, any of the aliphatic monocarboxylic acids that can be liberated by hydrolysis from naturally occurring fats and oils. Fatty acids are predominantly straight-chain acids of 4 to 24 carbon atoms, which may be saturated or unsaturated; branched fatty acids and hydroxy fatty acids also occur, and very long chain acids of over 30 carbons are found in waxes.;Catalysis of the reaction: fatty acid (C-16 or longer) + 2-C = fatty acid (C-16 or longer + 2-C).;The component of a membrane consisting of the gene products and protein complexes having at least some part of their peptide sequence embedded in the hydrophobic region of the membrane.;A lipid bilayer along with all the proteins and protein complexes embedded in it an attached to it.;The process whose specific outcome is the progression of a pollen tube over time, from its initial formation to a mature structure.;Any process that results in a change in state or activity of a cell or an organism (in terms of movement, secretion, enzyme production, gene expression, etc.) as a result of a cold stimulus, a temperature stimulus below the optimal temperature for that organism.;Any process that results in a change in state or activity of a cell or an organism (in terms of movement, secretion, enzyme production, gene expression, etc.) as a result of a light stimulus, electromagnetic radiation of wavelengths classified as infrared, visible or ultraviolet light.;The chemical reactions and pathways involving a fatty acid which has a chain length greater than C22.
AT1G25460	-0.673511	1	-1.55721	1	-0.656608	1	0	1	-4.47037	0.0847968	-3.56977	0.177578	-0.356727	1	-0.776461	1	-0.908362	1	0	1	0	1	0	1	2.91316	0.331101	4.29788	0.115406	4.44226	0.106404	3.6987	0.193806	0	1	1.34537	1	1.80048	1	2.0572	1	-0.0281112	1	0.128931	1	NA	NAD(P)-binding Rossmann-fold superfamily protein	21.8.1.4	Cell wall.sporopollenin.synthesis.tetraketide alpha-pyrone reductase	Cell wall.sporopollenin.synthesis.tetraketide alpha-pyrone reductase (original description: none)	AT1G25460		NAD(P)-binding Rossmann-fold superfamily protein	catalytic activity;cellular_component;coenzyme binding;oxidation-reduction process;oxidoreductase activity	GO:0003824;GO:0005575;GO:0050662;GO:0055114;GO:0016491	Catalysis of a biochemical reaction at physiological temperatures. In biologically catalyzed reactions, the reactants are known as substrates, and the catalysts are naturally occurring macromolecular substances known as enzymes. Enzymes possess specific binding sites for substrates, and are usually composed wholly or largely of protein, but RNA that has catalytic activity (ribozyme) is often also regarded as enzymatic.;The part of a cell or its extracellular environment in which a gene product is located. A gene product may be located in one or more parts of a cell and its location may be as specific as a particular macromolecular complex, that is, a stable, persistent association of macromolecules that function together.;Interacting selectively and non-covalently with a coenzyme, any of various nonprotein organic cofactors that are required, in addition to an enzyme and a substrate, for an enzymatic reaction to proceed.;A metabolic process that results in the removal or addition of one or more electrons to or from a substance, with or without the concomitant removal or addition of a proton or protons.;Catalysis of an oxidation-reduction (redox) reaction, a reversible chemical reaction in which the oxidation state of an atom or atoms within a molecule is altered. One substrate acts as a hydrogen or electron donor and becomes oxidized, while the other acts as hydrogen or electron acceptor and becomes reduced.
AT1G25470	-0.776269	0.315993	-0.581028	0.470363	-0.507803	0.518353	-0.257787	0.841101	-0.231099	0.685666	-0.157873	0.783482	-0.480699	0.521267	-0.354767	0.603635	-0.458995	0.440145	-0.22036	0.828682	-0.354648	0.697039	0.0772796	0.931144	-0.34993	0.577267	0.168552	0.776977	0.113095	0.86554	0.147689	0.816834	-0.144556	0.900099	0.115783	1	-0.144437	0.974968	0.391719	1	-0.118004	0.911289	-0.0101843	0.993996	CRF12	AP2 domain-containing transcription factor family protein	15.7.7.1	RNA biosynthesis.transcriptional activation.AP2/ERF superfamily.ERF-type transcription factor	RNA biosynthesis.transcriptional activation.AP2/ERF superfamily.ERF-type transcription factor (original description: none)	CRF12	cytokinin response factor 12	AP2 domain-containing transcription factor family protein	DNA binding;ethylene-activated signaling pathway;nucleus;pollen development;regulation of transcription, DNA-templated;transcription factor activity, sequence-specific DNA binding;transcription, DNA-templated	GO:0003677;GO:0009873;GO:0005634;GO:0009555;GO:0006355;GO:0003700;GO:0006351	Any molecular function by which a gene product interacts selectively and non-covalently with DNA (deoxyribonucleic acid).;A series of molecular signals generated by the reception of ethylene (ethene, C2H4) by a receptor and ending with modulation of a cellular process, e.g. transcription.;A membrane-bounded organelle of eukaryotic cells in which chromosomes are housed and replicated. In most cells, the nucleus contains all of the cell's chromosomes except the organellar chromosomes, and is the site of RNA synthesis and processing. In some species, or in specialized cell types, RNA metabolism or DNA replication may be absent.;The process whose specific outcome is the progression of the pollen grain over time, from its formation to the mature structure. The process begins with the meiosis of the microsporocyte to form four haploid microspores. The nucleus of each microspore then divides by mitosis to form a two-celled organism, the pollen grain, that contains a tube cell as well as a smaller generative cell. The pollen grain is surrounded by an elaborate cell wall. In some species, the generative cell immediately divides again to give a pair of sperm cells. In most flowering plants, however this division takes place later, in the tube that develops when a pollen grain germinates.;Any process that modulates the frequency, rate or extent of cellular DNA-templated transcription.;Interacting selectively and non-covalently with a specific DNA sequence in order to modulate transcription. The transcription factor may or may not also interact selectively with a protein or macromolecular complex.;The cellular synthesis of RNA on a template of DNA.
AT1G25480	-0.0548661	0.946506	-0.11203	0.881183	-0.145052	0.830528	-0.308674	0.71813	-0.905201	0.00979198	-0.938223	0.00663879	-0.492424	0.375453	-0.540731	0.256524	-0.693485	0.0976677	0.762068	0.162835	0.483308	0.416547	0.202264	0.720229	0.793171	0.0432326	0.539363	0.137027	0.840679	0.0161744	0.362176	0.350946	-0.84652	0.129978	0.407972	0.938736	0.177518	0.957959	0.0492289	1	-0.0645221	0.940301	-0.576047	0.264811	NA	aluminum activated malate transporter family protein	24.3.11	Solute transport.channels.QUAC/ALMT anion channel	Solute transport.channels.QUAC/ALMT anion channel (original description: none)	AT1G25480		aluminum activated malate transporter family protein	integral component of membrane;nucleus	GO:0016021;GO:0005634	The component of a membrane consisting of the gene products and protein complexes having at least some part of their peptide sequence embedded in the hydrophobic region of the membrane.;A membrane-bounded organelle of eukaryotic cells in which chromosomes are housed and replicated. In most cells, the nucleus contains all of the cell's chromosomes except the organellar chromosomes, and is the site of RNA synthesis and processing. In some species, or in specialized cell types, RNA metabolism or DNA replication may be absent.
AT1G25490	0.0166412	0.973697	0.119325	0.7674	-0.147727	0.688239	0.134027	0.796016	0.417868	0.0415416	0.150815	0.506342	0.0453635	0.90806	0.221685	0.414267	0.0887608	0.757385	0.125325	0.768041	-0.0243062	0.962097	-0.27483	0.345666	-0.298543	0.204034	-0.181157	0.44552	-0.253776	0.276203	-0.115071	0.656421	0.200581	0.605875	0.280543	0.870527	-0.0454105	0.984587	-0.16301	1	0.164092	0.653066	0.0357444	0.939835	RCN1	ARM repeat superfamily protein	13.4.1.2.4;18.10.1.1.2.1	Cell cycle.cytokinesis.preprophase microtubule organization.TON1-TRM-PP2A (TTP) preprophase band formation complex.PP2A-phosphatase scaffolding component;Protein modification.dephosphorylation.serine/threonine protein phosphatase superfamily.PPP Fe-Zn-dependent phosphatase families.PP2A phosphatase complexes.A-type scaffold component	Cell cycle.cytokinesis.preprophase microtubule organization.TON1-TRM-PP2A (TTP) preprophase band formation complex.PP2A-phosphatase scaffolding component (original description: none);Protein modification.dephosphorylation.serine/threonine protein phosphatase superfamily.PPP Fe-Zn-dependent phosphatase families.PP2A phosphatase complexes.A-type scaffold component (original description: none)	RCN1	ROOTS CURL IN NPA	ARM repeat superfamily protein	abscisic acid-activated signaling pathway;auxin polar transport;auxin-activated signaling pathway;cell wall;ethylene-activated signaling pathway;nucleus;plasma membrane;positive regulation of abscisic acid-activated signaling pathway;protein binding;protein phosphatase type 2A complex;protein phosphatase type 2A regulator activity;regulation of protein dephosphorylation;regulation of stomatal movement;response to ethylene	GO:0009738;GO:0009926;GO:0009734;GO:0005618;GO:0009873;GO:0005634;GO:0005886;GO:0009789;GO:0005515;GO:0000159;GO:0008601;GO:0035304;GO:0010119;GO:0009723	A series of molecular signals generated by the binding of the plant hormone abscisic acid (ABA) to a receptor, and ending with modulation of a cellular process, e.g. transcription.;The unidirectional movement of auxin in the stem from tip to base along the vector of gravity or basipetally.;A series of molecular signals generated by the binding of the plant hormone auxin to a receptor, and ending with modulation of a downstream cellular process, e.g. transcription.;The rigid or semi-rigid envelope lying outside the cell membrane of plant, fungal, most prokaryotic cells and some protozoan parasites, maintaining their shape and protecting them from osmotic lysis. In plants it is made of cellulose and, often, lignin; in fungi it is composed largely of polysaccharides; in bacteria it is composed of peptidoglycan; in protozoan parasites such as Giardia species, it's made of carbohydrates and proteins.;A series of molecular signals generated by the reception of ethylene (ethene, C2H4) by a receptor and ending with modulation of a cellular process, e.g. transcription.;A membrane-bounded organelle of eukaryotic cells in which chromosomes are housed and replicated. In most cells, the nucleus contains all of the cell's chromosomes except the organellar chromosomes, and is the site of RNA synthesis and processing. In some species, or in specialized cell types, RNA metabolism or DNA replication may be absent.;The membrane surrounding a cell that separates the cell from its external environment. It consists of a phospholipid bilayer and associated proteins.;Any process that activates or increases the frequency, rate or extent of abscisic acid (ABA) signaling.;Interacting selectively and non-covalently with any protein or protein complex (a complex of two or more proteins that may include other nonprotein molecules).;A protein complex that has protein serine/threonine phosphatase activity that is polycation-stimulated (PCS), being directly stimulated by protamine, polylysine, or histone H1; it constitutes a subclass of several enzymes activated by different histones and polylysine, and consists of catalytic, scaffolding, and regulatory subunits. The catalytic and scaffolding subunits form the core enzyme, and the holoenzyme also includes the regulatory subunit.;Modulation of the activity of the enzyme protein phosphatase type 2A.;Any process that modulates the frequency, rate or extent of removal of phosphate groups from a protein.;Any process that modulates the frequency, rate or extent of stomatal movement.;Any process that results in a change in state or activity of a cell or an organism (in terms of movement, secretion, enzyme production, gene expression, etc.) as a result of an ethylene (ethene) stimulus.
AT1G25500	-0.695646	0.244884	-0.468892	0.464992	-0.861857	0.0949919	-0.739951	0.310925	-1.74291	8.80122e-06	-2.13587	2.41886e-08	-1.32085	0.0268124	-1.82905	0.000226162	-1.57189	0.00100819	-1.00516	0.154101	-0.802927	0.274944	-1.17549	0.0421626	1.27402	0.00419999	1.22971	0.000819866	0.202577	0.688638	1.2198	0.000881899	-0.0645451	0.962311	0.251142	1	0.961574	0.176498	0.331854	1	-1.54033	0.000934285	-0.916069	0.0936685	NA	Plasma-membrane choline transporter family protein	35.2	not assigned.not annotated	no hits & (original description: none)	AT1G25500		Plasma-membrane choline transporter family protein	biological_process;chloroplast;integral component of membrane;plasma membrane	GO:0008150;GO:0009507;GO:0016021;GO:0005886	Any process specifically pertinent to the functioning of integrated living units: cells, tissues, organs, and organisms. A process is a collection of molecular events with a defined beginning and end.;A chlorophyll-containing plastid with thylakoids organized into grana and frets, or stroma thylakoids, and embedded in a stroma.;The component of a membrane consisting of the gene products and protein complexes having at least some part of their peptide sequence embedded in the hydrophobic region of the membrane.;The membrane surrounding a cell that separates the cell from its external environment. It consists of a phospholipid bilayer and associated proteins.
AT1G25510	0.925312	1	-0.973255	1	-0.960347	0.760022	-0.998693	0.783167	0.651191	0.726178	0.664098	0.711222	-1.40753	1	-1.59272	0.482277	-1.07407	0.634111	-1.38375	0.656321	-1.21163	0.701327	0.336965	0.915711	-1.62445	0.410838	-3.54845	0.0375662	0.207071	0.929709	0.0718632	0.97617	-0.637624	0.871777	-0.613844	1	-0.256537	1	0.773406	1	0.858262	1	0.735961	0.819887	NA	Eukaryotic aspartyl protease family protein	19.5.3.1	Protein degradation.peptidase families.aspartic-type peptidase activities.pepsin-type protease	Protein degradation.peptidase families.aspartic-type peptidase activities.pepsin-type protease (original description: none)	AT1G25510		Eukaryotic aspartyl protease family protein	extracellular region;proteolysis	GO:0005576;GO:0006508	The space external to the outermost structure of a cell. For cells without external protective or external encapsulating structures this refers to space outside of the plasma membrane. This term covers the host cell environment outside an intracellular parasite.;The hydrolysis of proteins into smaller polypeptides and/or amino acids by cleavage of their peptide bonds.
AT1G25520	0.0813398	0.911364	0.172802	0.777645	-0.0352865	0.958802	-0.139844	0.887166	-1.58173	1.15981e-07	-1.78982	1.31516e-09	-1.13137	0.0062627	-1.20765	0.00075386	-1.39265	2.80662e-05	-0.10431	0.887073	-0.0597452	0.937982	-0.710621	0.0903003	1.75453	3.40222e-08	1.53335	1.61712e-07	1.31472	1.17941e-05	1.42356	1.3794e-06	-0.565961	0.2914	0.461095	0.848328	0.581944	0.493432	0.116064	1	-0.267011	0.649201	-0.366262	0.49107	NA	Uncharacterized protein family (UPF0016)	35.1	not assigned.annotated	GDT1-like protein 4 OS=Arabidopsis thaliana (sp|q9c6m1|gdt14_arath : 350.0)	AT1G25520		Uncharacterized protein family (UPF0016)	Golgi calcium ion transport;chloroplast;integral component of membrane;response to karrikin	GO:0032472;GO:0009507;GO:0016021;GO:0080167	The directed movement of calcium ions (Ca2+) into, out of or within the Golgi apparatus.;A chlorophyll-containing plastid with thylakoids organized into grana and frets, or stroma thylakoids, and embedded in a stroma.;The component of a membrane consisting of the gene products and protein complexes having at least some part of their peptide sequence embedded in the hydrophobic region of the membrane.;Any process that results in a change in state or activity of a cell or an organism (in terms of movement, secretion, enzyme production, gene expression, etc.) as a result of a karrikin stimulus. Karrikins are signaling molecules in smoke from burning vegetation that trigger seed germination for many angiosperms (flowering plants).
AT1G25530	1.85661	0.0396435	2.50166	0.00262573	2.93555	0.00016008	-0.0583071	0.984232	0.401008	0.643751	0.834896	0.288872	0.492741	0.68	0.60215	0.544649	0.409475	0.665595	0.738225	0.558249	1.41566	0.201729	1.0715	0.270375	2.10065	0.00295622	0.185734	0.845469	-0.114497	0.915769	-0.795376	0.340409	-0.274605	0.859665	-0.0291209	1	0.538903	0.920695	0.387424	1	0.286511	0.852708	0.0395203	0.981694	NA	Transmembrane amino acid transporter family protein	24.2.3.4.2	Solute transport.carrier-mediated transport.APC superfamily.AAAP family.amino acid transporter (LHT-type)	Solute transport.carrier-mediated transport.APC superfamily.AAAP family.amino acid transporter (LHT-type) (original description: none)	AT1G25530		Transmembrane amino acid transporter family protein	amino acid transmembrane transporter activity;amino acid transport;integral component of membrane;membrane;plasma membrane	GO:0015171;GO:0006865;GO:0016021;GO:0016020;GO:0005886	Enables the transfer of amino acids from one side of a membrane to the other. Amino acids are organic molecules that contain an amino group and a carboxyl group.;The directed movement of amino acids, organic acids containing one or more amino substituents, into, out of or within a cell, or between cells, by means of some agent such as a transporter or pore.;The component of a membrane consisting of the gene products and protein complexes having at least some part of their peptide sequence embedded in the hydrophobic region of the membrane.;A lipid bilayer along with all the proteins and protein complexes embedded in it an attached to it.;The membrane surrounding a cell that separates the cell from its external environment. It consists of a phospholipid bilayer and associated proteins.
AT1G25540	0.366178	0.534875	0.309002	0.595605	-0.0711465	0.922053	-0.33109	0.690322	-1.1673	0.000500815	-1.54745	1.81379e-06	-0.418179	0.454069	-0.569529	0.210597	-0.798256	0.0441043	0.010344	0.992171	-0.106492	0.891467	-0.387718	0.448164	1.47631	3.01298e-05	0.779038	0.0216053	0.778634	0.0241221	0.716142	0.0346433	-0.435893	0.504096	-0.00736918	1	0.0271441	0.995116	-0.025354	1	-0.388671	0.511992	-0.83131	0.0582368	PFT1	phytochrome and flowering time regulatory protein (PFT1)	15.3.6.5.1	RNA biosynthesis.RNA polymerase II-dependent transcription.MEDIATOR transcription co-activator complex.other.MED25 component	RNA biosynthesis.RNA polymerase II-dependent transcription.MEDIATOR transcription co-activator complex.other.MED25 component (original description: none)	PFT1	PHYTOCHROME AND FLOWERING TIME 1	phytochrome and flowering time regulatory protein (PFT1)	DNA binding;defense response to fungus;flower development;jasmonic acid mediated signaling pathway;mediator complex;nucleus;positive regulation of defense response;positive regulation of flower development;positive regulation of transcription, DNA-templated;protein binding;red, far-red light phototransduction;regulation of flower development;response to far red light;response to red light;transcription coactivator activity;transcription, DNA-templated	GO:0003677;GO:0050832;GO:0009908;GO:0009867;GO:0016592;GO:0005634;GO:0031349;GO:0009911;GO:0045893;GO:0005515;GO:0009585;GO:0009909;GO:0010218;GO:0010114;GO:0003713;GO:0006351	Any molecular function by which a gene product interacts selectively and non-covalently with DNA (deoxyribonucleic acid).;Reactions triggered in response to the presence of a fungus that act to protect the cell or organism.;The process whose specific outcome is the progression of the flower over time, from its formation to the mature structure. The flower is the reproductive structure in a plant, and its development begins with the transition of the vegetative or inflorescence meristem into a floral meristem.;A series of molecular signals mediated by jasmonic acid.;A protein complex that interacts with the carboxy-terminal domain of the largest subunit of RNA polymerase II and plays an active role in transducing the signal from a transcription factor to the transcriptional machinery. The mediator complex is required for activation of transcription of most protein-coding genes, but can also act as a transcriptional corepressor. The Saccharomyces complex contains several identifiable subcomplexes: a head domain comprising Srb2, -4, and -5, Med6, -8, and -11, and Rox3 proteins; a middle domain comprising Med1, -4, and -7, Nut1 and -2, Cse2, Rgr1, Soh1, and Srb7 proteins; a tail consisting of Gal11p, Med2p, Pgd1p, and Sin4p; and a regulatory subcomplex comprising Ssn2, -3, and -8, and Srb8 proteins. Metazoan mediator complexes have similar modular structures and include homologs of yeast Srb and Med proteins.;A membrane-bounded organelle of eukaryotic cells in which chromosomes are housed and replicated. In most cells, the nucleus contains all of the cell's chromosomes except the organellar chromosomes, and is the site of RNA synthesis and processing. In some species, or in specialized cell types, RNA metabolism or DNA replication may be absent.;Any process that activates or increases the frequency, rate or extent of a defense response.;Any process that activates or increases the frequency, rate or extent of flower development.;Any process that activates or increases the frequency, rate or extent of cellular DNA-templated transcription.;Interacting selectively and non-covalently with any protein or protein complex (a complex of two or more proteins that may include other nonprotein molecules).;The sequence of reactions within a cell required to convert absorbed photons from red or far-red light into a molecular signal; the red, far-red light range is defined as having a wavelength within the range 660-730 nm.;Any process that modulates the frequency, rate or extent of flower development.;Any process that results in a change in state or activity of a cell or an organism (in terms of movement, secretion, enzyme production, gene expression, etc.) as a result of far red light stimulus. Far red light is electromagnetic radiation of wavelength 700-800nm. An example of this response is seen at the beginning of many plant species developmental stages. These include germination, and the point when cotyledon expansion is triggered. In certain species these processes take place in response to absorption of red light by the pigment molecule phytochrome, but the signal can be reversed by exposure to far red light. During the initial phase the phytochrome molecule is only present in the red light absorbing form, but on absorption of red light it changes to a far red light absorbing form, triggering progress through development. An immediate short period of exposure to far red light entirely returns the pigment to its initial state and prevents triggering of the developmental process. A thirty minute break between red and subsequent far red light exposure renders the red light effect irreversible, and development then occurs regardless of whether far red light exposure subsequently occurs.;Any process that results in a change in state or activity of a cell or an organism (in terms of movement, secretion, enzyme production, gene expression, etc.) as a result of a red light stimulus. Red light is electromagnetic radiation of wavelength of 580-700nm. An example of this response is seen at the beginning of many plant species developmental stages. These include germination, and the point when cotyledon expansion is triggered. In certain species these processes take place in response to absorption of red light by the pigment molecule phytochrome, but the signal can be reversed by exposure to far red light. During the initial phase the phytochrome molecule is only present in the red light absorbing form, but on absorption of red light it changes to a far red light absorbing form, triggering progress through development. An immediate short period of exposure to far red light entirely returns the pigment to its initial state and prevents triggering of the developmental process. A thirty minute break between red and subsequent far red light exposure renders the red light effect irreversible, and development then occurs regardless of whether far red light exposure subsequently occurs.;Interacting selectively and non-covalently with a activating transcription factor and also with the basal transcription machinery in order to increase the frequency, rate or extent of transcription. Cofactors generally do not bind the template nucleic acid, but rather mediate protein-protein interactions between activating transcription factors and the basal transcription machinery.;The cellular synthesis of RNA on a template of DNA.
AT1G25550	-0.249784	0.588539	-0.41794	0.282329	-0.457093	0.199693	0.0231252	0.982512	-1.11759	2.77992e-06	-1.15674	1.05374e-06	0.0709628	0.884906	-0.201722	0.57293	-0.35397	0.241072	0.324435	0.472808	0.100583	0.854994	-0.000447411	0.999953	0.69965	0.0097882	0.97256	4.68275e-05	1.0022	3.11071e-05	0.805686	0.000943121	-0.0530399	0.936182	0.200432	1	0.249266	0.870618	0.300482	1	-0.115395	0.83101	-0.351058	0.372921	NA	myb-like transcription factor family protein	15.7.2.3	RNA biosynthesis.transcriptional activation.MYB superfamily.G2-like GARP transcription factor	RNA biosynthesis.transcriptional activation.MYB superfamily.G2-like GARP transcription factor (original description: none)	AT1G25550		myb-like transcription factor family protein	DNA binding;nucleus;regulation of transcription, DNA-templated;transcription factor activity, sequence-specific DNA binding;transcription, DNA-templated	GO:0003677;GO:0005634;GO:0006355;GO:0003700;GO:0006351	Any molecular function by which a gene product interacts selectively and non-covalently with DNA (deoxyribonucleic acid).;A membrane-bounded organelle of eukaryotic cells in which chromosomes are housed and replicated. In most cells, the nucleus contains all of the cell's chromosomes except the organellar chromosomes, and is the site of RNA synthesis and processing. In some species, or in specialized cell types, RNA metabolism or DNA replication may be absent.;Any process that modulates the frequency, rate or extent of cellular DNA-templated transcription.;Interacting selectively and non-covalently with a specific DNA sequence in order to modulate transcription. The transcription factor may or may not also interact selectively with a protein or macromolecular complex.;The cellular synthesis of RNA on a template of DNA.
AT1G25560	0.0487609	0.948205	-0.113357	0.865722	-0.225795	0.685925	-0.317973	0.66557	-1.33446	8.61919e-06	-1.44689	1.10003e-06	-0.58498	0.18586	-0.652183	0.0812537	-0.730281	0.0334738	-0.867135	0.075944	-1.1241	0.0134611	-1.42958	0.000263547	1.2211	0.000178839	0.854365	0.00584588	0.538663	0.111678	0.441812	0.203415	0.889454	0.0655241	0.607298	0.595965	0.417536	0.754373	0.190159	1	-0.795792	0.0454855	-1.00508	0.00601213	TEM1	AP2/B3 transcription factor family protein	15.7.5.3;15.7.7.5	RNA biosynthesis.transcriptional activation.B3 superfamily.RAV/NGATHA transcription factor;RNA biosynthesis.transcriptional activation.AP2/ERF superfamily.RAV-type transcription factor	RNA biosynthesis.transcriptional activation.B3 superfamily.RAV/NGATHA transcription factor (original description: none);RNA biosynthesis.transcriptional activation.AP2/ERF superfamily.RAV-type transcription factor (original description: none)	TEM1	TEMPRANILLO 1	AP2/B3 transcription factor family protein	DNA binding;ethylene-activated signaling pathway;nucleus;photoperiodism, flowering;regulation of transcription, DNA-templated;transcription factor activity, sequence-specific DNA binding;transcription, DNA-templated	GO:0003677;GO:0009873;GO:0005634;GO:0048573;GO:0006355;GO:0003700;GO:0006351	Any molecular function by which a gene product interacts selectively and non-covalently with DNA (deoxyribonucleic acid).;A series of molecular signals generated by the reception of ethylene (ethene, C2H4) by a receptor and ending with modulation of a cellular process, e.g. transcription.;A membrane-bounded organelle of eukaryotic cells in which chromosomes are housed and replicated. In most cells, the nucleus contains all of the cell's chromosomes except the organellar chromosomes, and is the site of RNA synthesis and processing. In some species, or in specialized cell types, RNA metabolism or DNA replication may be absent.;A change from the vegetative to the reproductive phase as a result of detection of, or exposure to, a period of light or dark of a given length. The length of the period of light or dark required to initiate the change is set relative to a particular duration known as the 'critical day length'. The critical day length varies between species.;Any process that modulates the frequency, rate or extent of cellular DNA-templated transcription.;Interacting selectively and non-covalently with a specific DNA sequence in order to modulate transcription. The transcription factor may or may not also interact selectively with a protein or macromolecular complex.;The cellular synthesis of RNA on a template of DNA.
AT1G25570	-0.0662329	0.949252	-0.672113	0.315643	-0.0189784	0.987523	0.380243	0.700554	-0.201284	0.69312	0.45185	0.322101	-0.307753	0.665097	-0.281361	0.64828	-0.0774556	0.905932	1.22524	0.0393981	1.64168	0.00274029	1.50031	0.00271118	-0.470829	0.357167	-0.0243531	0.970161	0.402526	0.424926	-0.562681	0.229336	-1.4212	0.016538	0.111798	1	0.501839	0.807373	0.156569	1	0.201241	0.816214	-0.11083	0.909694	NA	Di-glucose binding protein with Leucine-rich repeat domain-containing protein	35.1	not assigned.annotated	Receptor-like protein 4 OS=Arabidopsis thaliana (sp|f4hwl3|rlp4_arath : 268.0)	AT1G25570		Di-glucose binding protein with Leucine-rich repeat domain-containing protein	Golgi apparatus;endosome;integral component of membrane;plasma membrane;trans-Golgi network;vacuole	GO:0005794;GO:0005768;GO:0016021;GO:0005886;GO:0005802;GO:0005773	A compound membranous cytoplasmic organelle of eukaryotic cells, consisting of flattened, ribosome-free vesicles arranged in a more or less regular stack. The Golgi apparatus differs from the endoplasmic reticulum in often having slightly thicker membranes, appearing in sections as a characteristic shallow semicircle so that the convex side (cis or entry face) abuts the endoplasmic reticulum, secretory vesicles emerging from the concave side (trans or exit face). In vertebrate cells there is usually one such organelle, while in invertebrates and plants, where they are known usually as dictyosomes, there may be several scattered in the cytoplasm. The Golgi apparatus processes proteins produced on the ribosomes of the rough endoplasmic reticulum; such processing includes modification of the core oligosaccharides of glycoproteins, and the sorting and packaging of proteins for transport to a variety of cellular locations. Three different regions of the Golgi are now recognized both in terms of structure and function: cis, in the vicinity of the cis face, trans, in the vicinity of the trans face, and medial, lying between the cis and trans regions.;A vacuole to which materials ingested by endocytosis are delivered.;The component of a membrane consisting of the gene products and protein complexes having at least some part of their peptide sequence embedded in the hydrophobic region of the membrane.;The membrane surrounding a cell that separates the cell from its external environment. It consists of a phospholipid bilayer and associated proteins.;The network of interconnected tubular and cisternal structures located within the Golgi apparatus on the side distal to the endoplasmic reticulum, from which secretory vesicles emerge. The trans-Golgi network is important in the later stages of protein secretion where it is thought to play a key role in the sorting and targeting of secreted proteins to the correct destination.;A closed structure, found only in eukaryotic cells, that is completely surrounded by unit membrane and contains liquid material. Cells contain one or several vacuoles, that may have different functions from each other. Vacuoles have a diverse array of functions. They can act as a storage organelle for nutrients or waste products, as a degradative compartment, as a cost-effective way of increasing cell size, and as a homeostatic regulator controlling both turgor pressure and pH of the cytosol.
AT1G25580	0.399755	0.565605	0.207647	0.784221	0.397076	0.524662	0.195574	0.874915	-1.32917	0.000627304	-1.13974	0.00375047	0.610549	0.31666	0.03892	0.95731	0.270164	0.61885	1.02212	0.0889925	1.58795	0.00390947	1.32952	0.00769865	1.53681	0.000200241	1.33263	0.0004891	1.41082	0.000236271	1.68518	1.10367e-05	-0.507731	0.473	-0.0961619	1	1.0413	0.154901	0.551621	1	0.0816527	0.933503	0.545439	0.416383	SOG1	NAC (No Apical Meristem) domain transcriptional regulator superfamily protein	14.1.4;15.7.17	DNA damage response.DNA damage sensing and signalling.DNA damage response regulator (SOG1);RNA biosynthesis.transcriptional activation.NAC transcription factor	DNA damage response.DNA damage sensing and signalling.DNA damage response regulator (SOG1) (original description: none);RNA biosynthesis.transcriptional activation.NAC transcription factor (original description: none)	SOG1	SUPPRESSOR OF GAMMA RADIATION 1	NAC (No Apical Meristem) domain transcriptional regulator superfamily protein	DNA binding;DNA damage checkpoint;multicellular organism development;nucleus;regulation of meiotic nuclear division;regulation of transcription, DNA-templated;response to gamma radiation;transcription factor activity, sequence-specific DNA binding;transcription, DNA-templated	GO:0003677;GO:0000077;GO:0007275;GO:0005634;GO:0040020;GO:0006355;GO:0010332;GO:0003700;GO:0006351	Any molecular function by which a gene product interacts selectively and non-covalently with DNA (deoxyribonucleic acid).;A cell cycle checkpoint that regulates progression through the cell cycle in response to DNA damage. A DNA damage checkpoint may blocks cell cycle progression (in G1, G2 or metaphase) or slow the rate at which S phase proceeds.;The biological process whose specific outcome is the progression of a multicellular organism over time from an initial condition (e.g. a zygote or a young adult) to a later condition (e.g. a multicellular animal or an aged adult).;A membrane-bounded organelle of eukaryotic cells in which chromosomes are housed and replicated. In most cells, the nucleus contains all of the cell's chromosomes except the organellar chromosomes, and is the site of RNA synthesis and processing. In some species, or in specialized cell types, RNA metabolism or DNA replication may be absent.;Any process that modulates the frequency, rate or extent of meiosis, the process in which the nucleus of a diploid cell divides twice forming four haploid cells, one or more of which usually function as gametes.;Any process that modulates the frequency, rate or extent of cellular DNA-templated transcription.;Any process that results in a change in state or activity of a cell or an organism (in terms of movement, secretion, enzyme production, gene expression, etc.) as a result of a gamma radiation stimulus. Gamma radiation is a form of electromagnetic radiation (EMR) or light emission of a specific frequency produced from sub-atomic particle interaction, such as electron-positron annihilation and radioactive decay. Gamma rays are generally characterized as EMR having the highest frequency and energy, and also the shortest wavelength, within the electromagnetic radiation spectrum.;Interacting selectively and non-covalently with a specific DNA sequence in order to modulate transcription. The transcription factor may or may not also interact selectively with a protein or macromolecular complex.;The cellular synthesis of RNA on a template of DNA.
AT1G25682	0.174206	0.766744	0.175566	0.752414	0.20578	0.691993	0.572281	0.238558	-0.56583	0.0576621	-0.535616	0.0713661	0.407007	0.347207	0.412816	0.267235	0.1801	0.644592	0.41769	0.411919	0.580533	0.213465	0.288258	0.518406	0.741396	0.0174829	1.13947	3.88884e-05	0.945811	0.000931219	0.700807	0.0173433	0.261163	0.644817	0.271846	0.993585	0.428881	0.702762	0.369321	1	0.379982	0.419116	0.165191	0.782884	NA	coiled-coil protein (DUF572)	35.2	not assigned.not annotated	no hits & (original description: none)	AT1G25682		coiled-coil protein (DUF572)	biological_process;molecular_function;nucleus	GO:0008150;GO:0003674;GO:0005634	Any process specifically pertinent to the functioning of integrated living units: cells, tissues, organs, and organisms. A process is a collection of molecular events with a defined beginning and end.;Elemental activities, such as catalysis or binding, describing the actions of a gene product at the molecular level. A given gene product may exhibit one or more molecular functions.;A membrane-bounded organelle of eukaryotic cells in which chromosomes are housed and replicated. In most cells, the nucleus contains all of the cell's chromosomes except the organellar chromosomes, and is the site of RNA synthesis and processing. In some species, or in specialized cell types, RNA metabolism or DNA replication may be absent.
AT1G25988	0.99675	1	-0.625723	1	-1.77899	1	-0.912396	1	0.0695705	1	-1.0837	1	-1.07334	1	0.245925	1	0	1	-1.52501	1	-0.637811	1	-0.505521	1	-0.695293	1	-2.60444	1	0.215915	1	2.03621	1	0	1	0.0485372	1	-0.383527	1	-1.3462	1	0.285486	1	0.952515	1	NA	coiled-coil protein, putative (DUF572)	35.2	not assigned.not annotated	no hits & (original description: none)	AT1G25988		coiled-coil protein, putative (DUF572)	biological_process;molecular_function;nucleus	GO:0008150;GO:0003674;GO:0005634	Any process specifically pertinent to the functioning of integrated living units: cells, tissues, organs, and organisms. A process is a collection of molecular events with a defined beginning and end.;Elemental activities, such as catalysis or binding, describing the actions of a gene product at the molecular level. A given gene product may exhibit one or more molecular functions.;A membrane-bounded organelle of eukaryotic cells in which chromosomes are housed and replicated. In most cells, the nucleus contains all of the cell's chromosomes except the organellar chromosomes, and is the site of RNA synthesis and processing. In some species, or in specialized cell types, RNA metabolism or DNA replication may be absent.
AT1G26090	1.471	0.0158702	1.06181	0.0979102	0.979289	0.11146	-0.251956	0.844641	0.123045	0.838524	0.0405287	0.948393	-0.203831	0.80635	0.0176123	0.984168	0.284836	0.647887	0.84913	0.235842	0.763827	0.292128	0.857773	0.15292	0.93876	0.0615785	-0.784199	0.11055	-0.0251668	0.972007	0.0035443	0.99642	-0.77895	0.289622	0.274011	1	-0.0327355	0.995832	-0.206013	1	0.0978786	0.926612	0.044073	0.970754	NA	P-loop containing nucleoside triphosphate hydrolases superfamily protein	35.1	not assigned.annotated	Uncharacterized protein At1g26090, chloroplastic OS=Arabidopsis thaliana (sp|q6dye4|y1609_arath : 816.0)	AT1G26090		P-loop containing nucleoside triphosphate hydrolases superfamily protein	ATP binding;ATPase activity;chloroplast;plastoglobule	GO:0005524;GO:0016887;GO:0009507;GO:0010287	Interacting selectively and non-covalently with ATP, adenosine 5'-triphosphate, a universally important coenzyme and enzyme regulator.;Catalysis of the reaction: ATP + H2O = ADP + phosphate + 2 H+. May or may not be coupled to another reaction.;A chlorophyll-containing plastid with thylakoids organized into grana and frets, or stroma thylakoids, and embedded in a stroma.;A lipoprotein particle present in chloroplasts. They are rich in non-polar lipids (triglycerides, esters) as well as in prenylquinones, plastoquinone and tocopherols. Plastoglobules are often associated with thylakoid membranes, suggesting an exchange of lipids with thylakoids.
AT1G26100	-0.363943	0.833317	-0.590667	0.683766	-0.967607	0.416337	0.229922	0.895948	2.88857	9.90606e-07	2.51163	1.21928e-05	0.183125	0.868409	0.544863	0.495336	1.82298	0.0048152	-0.170004	0.899183	-0.0337372	0.982921	0.460322	0.614188	-3.47924	2.4955e-06	-2.88537	1.5009e-06	-2.65929	9.79571e-06	-2.1141	0.000360728	0.0511812	0.97743	-0.301948	1	-0.527419	0.885503	-1.31148	1	0.229282	0.850495	0.397529	0.711315	NA	Cytochrome b561/ferric reductase transmembrane protein family	35.1	not assigned.annotated	Probable transmembrane ascorbate ferrireductase 4 OS=Arabidopsis thaliana (sp|q9c540|acfr4_arath : 420.0)	AT1G26100		Cytochrome b561/ferric reductase transmembrane protein family	carbon-monoxide oxygenase activity;integral component of membrane;metal ion binding	GO:0008805;GO:0016021;GO:0046872	Catalysis of the reaction: CO + H2O + ferrocytochrome b-561 = CO2 + 2 H+ + 2 ferricytochrome b-561.;The component of a membrane consisting of the gene products and protein complexes having at least some part of their peptide sequence embedded in the hydrophobic region of the membrane.;Interacting selectively and non-covalently with any metal ion.
AT1G26110	-0.0772903	0.867527	0.0555206	0.902062	-0.213325	0.516971	0.0273528	0.97333	-0.00222008	0.994637	-0.271066	0.202965	-0.352383	0.221646	-0.0417704	0.903281	-0.57284	0.00786303	0.265596	0.450918	0.113699	0.78334	-0.122864	0.70897	0.0577407	0.836766	0.162384	0.505892	0.153734	0.551906	0.09662	0.717396	-0.412094	0.193028	0.205885	0.974671	-0.256624	0.779597	0.0378818	1	0.151514	0.686797	-0.174446	0.628137	DCP5	decapping 5	16.8.3.2.3	RNA processing.RNA decay.deadenylation-dependent mechanism.mRNA decapping complex.DCP5 regulatory component	RNA processing.RNA decay.deadenylation-dependent mechanism.mRNA decapping complex.DCP5 regulatory component (original description: none)	DCP5	decapping 5	decapping 5	cytoplasmic mRNA processing body;cytoplasmic mRNA processing body assembly;cytosol;deadenylation-independent decapping of nuclear-transcribed mRNA;mRNA processing;negative regulation of translation;positive regulation of cytoplasmic mRNA processing body assembly;protein binding;protein homodimerization activity	GO:0000932;GO:0033962;GO:0005829;GO:0031087;GO:0006397;GO:0017148;GO:0010606;GO:0005515;GO:0042803	A focus in the cytoplasm where mRNAs may become inactivated by decapping or some other mechanism. mRNA processing and binding proteins are localized to these foci.;The aggregation, arrangement and bonding together of proteins and RNA molecules to form a cytoplasmic mRNA processing body.;The part of the cytoplasm that does not contain organelles but which does contain other particulate matter, such as protein complexes.;Cleavage of the 5'-cap of a nuclear-transcribed mRNA that is independent of poly(A) tail shortening.;Any process involved in the conversion of a primary mRNA transcript into one or more mature mRNA(s) prior to translation into polypeptide.;Any process that stops, prevents, or reduces the frequency, rate or extent of the chemical reactions and pathways resulting in the formation of proteins by the translation of mRNA.;Any process that increases the rate, frequency, or extent of the aggregation, arrangement and bonding together of proteins and RNA molecules to form a cytoplasmic mRNA processing body.;Interacting selectively and non-covalently with any protein or protein complex (a complex of two or more proteins that may include other nonprotein molecules).;Interacting selectively and non-covalently with an identical protein to form a homodimer.
AT1G26120	0.355722	0.472034	0.432424	0.340266	0.362538	0.409976	-0.069071	0.946865	-0.248604	0.456817	-0.31849	0.313048	-0.934781	0.0204206	-0.728427	0.0498425	-0.903766	0.00651356	-0.137113	0.838772	-0.276866	0.629853	-0.276815	0.553198	0.681028	0.0310846	0.256234	0.447597	0.675687	0.0247682	0.246767	0.477458	-0.302316	0.622413	0.495351	0.742167	0.149245	0.957959	0.324635	1	0.427082	0.352103	-0.071723	0.917781	ICME-LIKE1	alpha/beta-Hydrolases superfamily protein	35.1	not assigned.annotated	Probable isoprenylcysteine alpha-carbonyl methylesterase ICMEL1 OS=Arabidopsis thaliana (sp|q8vyp9|icml1_arath : 915.0)	ICME-LIKE1	Isoprenylcysteine methylesterase-like 1	alpha/beta-Hydrolases superfamily protein	Golgi membrane;carboxylic ester hydrolase activity;catabolic process;chloroplast;endoplasmic reticulum membrane;integral component of membrane;metabolic process;prenylcysteine methylesterase activity;response to abscisic acid	GO:0000139;GO:0052689;GO:0009056;GO:0009507;GO:0005789;GO:0016021;GO:0008152;GO:0010296;GO:0009737	The lipid bilayer surrounding any of the compartments of the Golgi apparatus.;Catalysis of the hydrolysis of a carboxylic ester bond.;The chemical reactions and pathways resulting in the breakdown of substances, including the breakdown of carbon compounds with the liberation of energy for use by the cell or organism.;A chlorophyll-containing plastid with thylakoids organized into grana and frets, or stroma thylakoids, and embedded in a stroma.;The lipid bilayer surrounding the endoplasmic reticulum.;The component of a membrane consisting of the gene products and protein complexes having at least some part of their peptide sequence embedded in the hydrophobic region of the membrane.;The chemical reactions and pathways, including anabolism and catabolism, by which living organisms transform chemical substances. Metabolic processes typically transform small molecules, but also include macromolecular processes such as DNA repair and replication, and protein synthesis and degradation.;Catalysis of the reaction: protein C-terminal S-farnesyl-L-cysteine methyl ester + H2O = protein C-terminal S-farnesyl-L-cysteine + methanol + H+.;Any process that results in a change in state or activity of a cell or an organism (in terms of movement, secretion, enzyme production, gene expression, etc.) as a result of an abscisic acid stimulus.
AT1G26130	-0.235688	0.813547	-0.507585	0.524163	-0.0188029	0.988485	0.228454	0.878697	-1.66341	0.000339224	-1.17463	0.0144183	-0.209661	0.808623	0.234439	0.749002	0.279927	0.667257	-0.929323	0.279759	-0.690973	0.456234	-1.20074	0.0809475	1.15582	0.027887	1.61997	0.000430534	1.86608	4.9147e-05	1.3971	0.00323533	1.46355	0.0596288	0.743886	0.810727	0.538137	0.838274	-0.0171203	1	0.202674	0.851117	0.222472	0.838592	NA	ATPase E1-E2 type family protein / haloacid dehalogenase-like hydrolase family protein	5.8.5.1.1;24.1.2.4.1.1	Lipid metabolism.lipid transport.phospholipid transverse translocation.ALA-ALIS flippase complex.ALA active component;Solute transport.primary active transport.P-type ATPase superfamily.P4 family.phospholipid flippase complex.ALA P4-type ATPase component	Lipid metabolism.lipid transport.phospholipid transverse translocation.ALA-ALIS flippase complex.ALA active component (original description: none);Solute transport.primary active transport.P-type ATPase superfamily.P4 family.phospholipid flippase complex.ALA P4-type ATPase component (original description: none)	AT1G26130		ATPase E1-E2 type family protein / haloacid dehalogenase-like hydrolase family protein	ATP binding;ATPase activity, coupled to transmembrane movement of ions, phosphorylative mechanism;chloroplast envelope;integral component of membrane;magnesium ion binding;phospholipid-translocating ATPase activity;plasma membrane	GO:0005524;GO:0015662;GO:0009941;GO:0016021;GO:0000287;GO:0004012;GO:0005886	Interacting selectively and non-covalently with ATP, adenosine 5'-triphosphate, a universally important coenzyme and enzyme regulator.;Catalysis of the transfer of a solute or solutes from one side of a membrane to the other according to the reaction: ATP + H2O = ADP + phosphate, to directly drive the transport of ions across a membrane. The reaction is characterized by the transient formation of a high-energy aspartyl-phosphoryl-enzyme intermediate.;The double lipid bilayer enclosing the chloroplast and separating its contents from the rest of the cytoplasm; includes the intermembrane space.;The component of a membrane consisting of the gene products and protein complexes having at least some part of their peptide sequence embedded in the hydrophobic region of the membrane.;Interacting selectively and non-covalently with magnesium (Mg) ions.;Catalysis of the movement of phospholipids from one membrane bilayer leaflet to the other, driven by the hydrolysis of ATP.;The membrane surrounding a cell that separates the cell from its external environment. It consists of a phospholipid bilayer and associated proteins.
AT1G26140	0	1	0	1	0	1	0	1	0	1	0	1	0	1	0	1	0.18062	1	-2.53628	1	0	1	-2.19394	1	0	1	0	1	0	1	-1.36508	1	0	1	-3.03056	1	0	1	-1.8744	1	0	1	-0.467199	1	NA	hypothetical protein	35.2	not assigned.not annotated	no hits & (original description: none)	AT1G26140		hypothetical protein	biological_process;molecular_function;nucleus	GO:0008150;GO:0003674;GO:0005634	Any process specifically pertinent to the functioning of integrated living units: cells, tissues, organs, and organisms. A process is a collection of molecular events with a defined beginning and end.;Elemental activities, such as catalysis or binding, describing the actions of a gene product at the molecular level. A given gene product may exhibit one or more molecular functions.;A membrane-bounded organelle of eukaryotic cells in which chromosomes are housed and replicated. In most cells, the nucleus contains all of the cell's chromosomes except the organellar chromosomes, and is the site of RNA synthesis and processing. In some species, or in specialized cell types, RNA metabolism or DNA replication may be absent.
AT1G26150	-0.0938774	0.924952	-0.23483	0.774862	0.822551	0.174452	0.00348819	0.998857	1.02837	0.00719923	2.08575	3.40017e-08	-0.454414	0.437118	0.191898	0.744503	0.498529	0.288432	0.131439	0.875032	-0.00428715	0.99888	0.723646	0.152126	-1.2632	0.00317382	-1.16583	0.00194059	-0.94162	0.0168194	-2.02033	9.55852e-08	-0.606624	0.337517	-0.0207713	1	-0.80281	0.326788	-0.381507	1	0.0867503	0.918682	0.0654195	0.941537	PERK10	proline-rich extensin-like receptor kinase 10	18.8.1.22	Protein modification.phosphorylation.TKL kinase superfamily.PERK kinase	Protein modification.phosphorylation.TKL kinase superfamily.PERK kinase (original description: none)	PERK10	proline-rich extensin-like receptor kinase 10	proline-rich extensin-like receptor kinase 10	ATP binding;integral component of membrane;plasma membrane;protein kinase activity;protein phosphorylation;protein serine/threonine kinase activity	GO:0005524;GO:0016021;GO:0005886;GO:0004672;GO:0006468;GO:0004674	Interacting selectively and non-covalently with ATP, adenosine 5'-triphosphate, a universally important coenzyme and enzyme regulator.;The component of a membrane consisting of the gene products and protein complexes having at least some part of their peptide sequence embedded in the hydrophobic region of the membrane.;The membrane surrounding a cell that separates the cell from its external environment. It consists of a phospholipid bilayer and associated proteins.;Catalysis of the phosphorylation of an amino acid residue in a protein, usually according to the reaction: a protein + ATP = a phosphoprotein + ADP.;The process of introducing a phosphate group on to a protein.;Catalysis of the reactions: ATP + protein serine = ADP + protein serine phosphate, and ATP + protein threonine = ADP + protein threonine phosphate.
AT1G26160	-0.311415	0.636897	-0.249742	0.70558	-0.185113	0.783518	-0.133563	0.904392	-0.154833	0.717863	-0.0902047	0.835514	-0.618857	0.237703	-0.718132	0.106381	-1.02627	0.00816111	0.288326	0.658361	0.531429	0.343239	0.520544	0.267223	-0.0949085	0.848753	0.0829428	0.860288	0.240933	0.584057	0.0370581	0.943004	-1.2329	0.0161343	-0.325717	0.988476	0.0166608	0.995832	0.313916	1	0.0860999	0.913252	-0.0531465	0.949454	NA	Metal-dependent phosphohydrolase	35.2	not assigned.not annotated	no hits & (original description: none)	AT1G26160		Metal-dependent phosphohydrolase	catalytic activity;chloroplast;hydrolase activity	GO:0003824;GO:0009507;GO:0016787	Catalysis of a biochemical reaction at physiological temperatures. In biologically catalyzed reactions, the reactants are known as substrates, and the catalysts are naturally occurring macromolecular substances known as enzymes. Enzymes possess specific binding sites for substrates, and are usually composed wholly or largely of protein, but RNA that has catalytic activity (ribozyme) is often also regarded as enzymatic.;A chlorophyll-containing plastid with thylakoids organized into grana and frets, or stroma thylakoids, and embedded in a stroma.;Catalysis of the hydrolysis of various bonds, e.g. C-O, C-N, C-C, phosphoric anhydride bonds, etc. Hydrolase is the systematic name for any enzyme of EC class 3.
AT1G26170	-0.358174	0.385188	-0.33029	0.412148	-0.422094	0.237271	-0.053111	0.950659	-0.10581	0.724096	-0.197614	0.462925	-0.162527	0.702562	-0.229612	0.501891	-0.417827	0.141528	0.235198	0.590572	0.480631	0.191891	0.306085	0.363281	-0.22448	0.469198	0.0805831	0.800399	0.0740366	0.82938	0.105522	0.734127	-0.655611	0.0722038	-0.257886	0.959249	0.0546315	0.984587	0.068301	1	-0.0317736	0.957392	-0.0920924	0.86345	NA	ARM repeat superfamily protein	23.5.1.2.5	Protein translocation.nucleus.nucleocytoplasmic transport.karyopherin beta transport receptors.IMB5 import karyopherin	Protein translocation.nucleus.nucleocytoplasmic transport.karyopherin beta transport receptors.IMB5 import karyopherin (original description: none)	AT1G26170		ARM repeat superfamily protein	Ran GTPase binding;cytoplasm;nuclear pore;nucleus;protein import into nucleus, docking;protein transport;protein transporter activity	GO:0008536;GO:0005737;GO:0005643;GO:0005634;GO:0000059;GO:0015031;GO:0008565	Interacting selectively and non-covalently with Ran, a conserved Ras-like GTP-binding protein, implicated in nucleocytoplasmic transport, cell cycle progression, spindle assembly, nuclear organization and nuclear envelope (NE) assembly.;All of the contents of a cell excluding the plasma membrane and nucleus, but including other subcellular structures.;Any of the numerous similar discrete openings in the nuclear envelope of a eukaryotic cell, where the inner and outer nuclear membranes are joined.;A membrane-bounded organelle of eukaryotic cells in which chromosomes are housed and replicated. In most cells, the nucleus contains all of the cell's chromosomes except the organellar chromosomes, and is the site of RNA synthesis and processing. In some species, or in specialized cell types, RNA metabolism or DNA replication may be absent.;A protein complex assembly process that contributes to protein import into the nucleus, and that results in the association of a cargo protein, a carrier protein such as an importin alpha/beta heterodimer, and a nucleoporin located at the periphery of the nuclear pore complex.;The directed movement of proteins into, out of or within a cell, or between cells, by means of some agent such as a transporter or pore.;Enables the directed movement of proteins into, out of or within a cell, or between cells.
AT1G26180	0.0603575	0.94328	0.0951217	0.903017	0.0486438	0.951429	-0.371021	0.60383	0.647229	0.0632242	0.600751	0.0829686	0.492366	0.299883	0.9951	0.0078215	1.05737	0.0021068	0.851295	0.0762896	1.07788	0.0175026	1.28926	0.00104729	-0.552107	0.163251	-0.983486	0.00233509	-0.718225	0.0399315	-0.251914	0.549867	-0.316174	0.599899	0.0427554	1	-0.233393	0.927325	-0.0842858	1	-0.0709962	0.925021	0.348838	0.539891	NA	membrane protein	35.2	not assigned.not annotated	no hits & (original description: none)	AT1G26180		membrane protein	chloroplast;integral component of membrane	GO:0009507;GO:0016021	A chlorophyll-containing plastid with thylakoids organized into grana and frets, or stroma thylakoids, and embedded in a stroma.;The component of a membrane consisting of the gene products and protein complexes having at least some part of their peptide sequence embedded in the hydrophobic region of the membrane.
AT1G26190	-0.786728	0.305313	-0.246271	0.801589	-0.797615	0.253656	-0.373836	0.73115	0.391495	0.462086	-0.159849	0.775601	-0.687745	0.319901	-0.338828	0.621563	-0.414397	0.495965	0.389735	0.643206	0.944694	0.168565	0.957915	0.100604	-0.637766	0.260254	-0.224874	0.697753	-0.451858	0.415225	0.00729946	0.992105	-1.27919	0.0603941	-0.201713	1	0.00432831	0.998944	0.0931192	1	-0.0603633	0.956814	-0.15255	0.881839	NA	Phosphoribulokinase / Uridine kinase family	35.1	not assigned.annotated	Uridine kinase-like protein 3 OS=Arabidopsis thaliana (sp|q8vyb2|ukl3_arath : 89.7)	AT1G26190		Phosphoribulokinase / Uridine kinase family	ATP binding;biosynthetic process;chloroplast;cytosol;defense response, incompatible interaction;integral component of membrane;kinase activity;phosphorylation;pyrimidine nucleobase metabolic process;pyrimidine nucleoside salvage;pyrophosphatase activity;uridine kinase activity	GO:0005524;GO:0009058;GO:0009507;GO:0005829;GO:0009814;GO:0016021;GO:0016301;GO:0016310;GO:0006206;GO:0043097;GO:0016462;GO:0004849	Interacting selectively and non-covalently with ATP, adenosine 5'-triphosphate, a universally important coenzyme and enzyme regulator.;The chemical reactions and pathways resulting in the formation of substances; typically the energy-requiring part of metabolism in which simpler substances are transformed into more complex ones.;A chlorophyll-containing plastid with thylakoids organized into grana and frets, or stroma thylakoids, and embedded in a stroma.;The part of the cytoplasm that does not contain organelles but which does contain other particulate matter, such as protein complexes.;A response of a plant to a pathogenic agent that prevents the occurrence or spread of disease.;The component of a membrane consisting of the gene products and protein complexes having at least some part of their peptide sequence embedded in the hydrophobic region of the membrane.;Catalysis of the transfer of a phosphate group, usually from ATP, to a substrate molecule.;The process of introducing a phosphate group into a molecule, usually with the formation of a phosphoric ester, a phosphoric anhydride or a phosphoric amide.;The chemical reactions and pathways involving pyrimidine nucleobases, 1,3-diazine, organic nitrogenous bases.;Any process that generates a pyrimidine nucleoside, one of a family of organic molecules consisting of a pyrimidine base covalently bonded to a sugar ribose, from derivatives of it, without de novo synthesis.;Catalysis of the hydrolysis of a pyrophosphate bond between two phosphate groups, leaving one phosphate on each of the two fragments.;Catalysis of the reaction: ATP + uridine = ADP + UMP.
AT1G26200	1.06375	0.485691	0.551785	0.741839	1.8394	0.128801	-0.0461256	0.991312	-2.83772	0.00336917	-1.5501	0.138226	0.0542517	0.981635	0.598541	0.730557	-0.294531	0.853752	-2.4519	0.335532	-2.71001	0.266366	-3.01969	0.131912	3.38951	0.000750139	2.27964	0.0174507	4.42269	4.8792e-05	4.59539	0.00055437	3.5009	0.126352	0.99475	0.993585	0.192347	0.99029	0.775737	1	1.58497	0.408875	3.04529	0.0991536	NA	TRAM, LAG1 and CLN8 (TLC) lipid-sensing domain containing protein	5.4.5	Lipid metabolism.sphingolipid metabolism.ceramide synthase	Lipid metabolism.sphingolipid metabolism.ceramide synthase (original description: none)	AT1G26200		TRAM, LAG1 and CLN8 (TLC) lipid-sensing domain containing protein	integral component of membrane	GO:0016021	The component of a membrane consisting of the gene products and protein complexes having at least some part of their peptide sequence embedded in the hydrophobic region of the membrane.
AT1G26210	0.303643	0.822016	0.163649	0.906383	0.977993	0.309848	-0.737032	0.484221	2.72621	3.8253e-07	3.54056	1.29109e-10	-0.881607	0.271891	-0.759724	0.28459	-0.305704	0.688185	-0.752125	0.423706	-0.432205	0.683984	0.169939	0.861928	-2.56257	2.35317e-05	-3.60324	9.42673e-12	-2.89634	8.12218e-08	-3.61212	7.66498e-11	-0.720057	0.458767	-0.590575	0.962269	-0.392538	0.923411	-0.244414	1	-0.170125	0.888497	-0.0715561	0.9575	SOFL1	SOB five-like 1	35.2	not assigned.not annotated	no hits & (original description: none)	SOFL1	SOB five-like 1	SOB five-like 1	cytokinin metabolic process;developmental process;molecular_function;nucleus	GO:0009690;GO:0032502;GO:0003674;GO:0005634	The chemical reactions and pathways involving cytokinins, a class of adenine-derived compounds that can function in plants as growth regulators.;A biological process whose specific outcome is the progression of an integrated living unit: an anatomical structure (which may be a subcellular structure, cell, tissue, or organ), or organism over time from an initial condition to a later condition.;Elemental activities, such as catalysis or binding, describing the actions of a gene product at the molecular level. A given gene product may exhibit one or more molecular functions.;A membrane-bounded organelle of eukaryotic cells in which chromosomes are housed and replicated. In most cells, the nucleus contains all of the cell's chromosomes except the organellar chromosomes, and is the site of RNA synthesis and processing. In some species, or in specialized cell types, RNA metabolism or DNA replication may be absent.
AT1G26220	0.167219	0.70071	0.661597	0.0273495	0.437711	0.15969	0.0395175	0.959967	1.2806	2.48955e-10	1.05671	1.60687e-07	0.361934	0.235816	0.34658	0.19215	0.441353	0.062955	0.104124	0.819763	0.227431	0.554009	0.36863	0.202149	-0.618999	0.00779785	-0.746701	0.000254918	-0.990252	1.79026e-06	-0.951417	2.76826e-06	-0.101659	0.827556	-0.35947	0.743981	-0.220808	0.854596	-0.174382	1	0.290345	0.378931	0.105294	0.816264	NA	Acyl-CoA N-acyltransferases (NAT) superfamily protein	35.1	not assigned.annotated	Serotonin N-acetyltransferase 2, chloroplastic OS=Oryza sativa subsp. japonica (sp|q6z1y6|snat2_orysj : 178.0)	AT1G26220		Acyl-CoA N-acyltransferases (NAT) superfamily protein	N-acetyltransferase activity;chloroplast	GO:0008080;GO:0009507	Catalysis of the transfer of an acetyl group to a nitrogen atom on the acceptor molecule.;A chlorophyll-containing plastid with thylakoids organized into grana and frets, or stroma thylakoids, and embedded in a stroma.
AT1G26225	1.48072	1	1.25618	1	3.02151	1	2.3973	1	0.818663	1	2.584	1	0.943948	1	2.53573	1	0.628205	1	-0.645472	1	1.08747	1	2.37653	1	0.437514	1	1.3541	1	1.4164	1	-0.768956	1	0.485033	1	-1.10439	1	-0.963226	1	2.23336	1	2.23507	1	1.81504	1	NA	hypothetical protein	35.2	not assigned.not annotated	no hits & (original description: none)	NA	NA	NA	NA	NA	NA
AT1G26230	-0.17048	0.909485	-0.777518	0.443736	-0.502812	0.644304	-0.398575	0.717961	1.79028	0.000217287	2.06498	1.94798e-05	-0.261781	0.760766	-0.00540418	0.995323	-0.0236192	0.976016	0.522947	0.517355	0.705131	0.347686	1.25256	0.0298183	-2.56779	1.80338e-05	-2.79589	6.12793e-09	-1.77216	0.000266869	-2.52027	8.60397e-08	-1.67969	0.0124078	-0.894962	0.601571	-0.969155	0.364004	-0.403512	1	0.0181202	0.989339	-0.455291	0.569013	Cpn60beta4	TCP-1/cpn60 chaperonin family protein	1.1.8.1.6.2.2;1.2.1.2.1.2;26.3.2.4.1	Photosynthesis.photophosphorylation.chlororespiration.NADH dehydrogenase-like (NDH) complex.assembly and stabilization.Cpn60 chaperonin complex.beta subunit;Photosynthesis.calvin cycle.ribulose-1,5-bisphosphat carboxylase/oxygenase (RuBisCo) activity.RuBisCo assembly.CPN60 assembly chaperone complex.CPN60b component;External stimuli response.temperature.Hsp (heat-shock-responsive protein) families.Hsp60 family.Hsp60 protein	Photosynthesis.photophosphorylation.chlororespiration.NADH dehydrogenase-like (NDH) complex.assembly and stabilization.Cpn60 chaperonin complex.beta subunit (original description: none);Photosynthesis.calvin cycle.ribulose-1,5-bisphosphat carboxylase/oxygenase (RuBisCo) activity.RuBisCo assembly.CPN60 assembly chaperone complex.CPN60b component (original description: none);External stimuli response.temperature.Hsp (heat-shock-responsive protein) families.Hsp60 family.Hsp60 protein (original description: none)	Cpn60beta4	chaperonin-60beta4	TCP-1/cpn60 chaperonin family protein	ATP binding;chloroplast;chloroplast envelope;chloroplast stroma;cytoplasm;protein folding;protein refolding	GO:0005524;GO:0009507;GO:0009941;GO:0009570;GO:0005737;GO:0006457;GO:0042026	Interacting selectively and non-covalently with ATP, adenosine 5'-triphosphate, a universally important coenzyme and enzyme regulator.;A chlorophyll-containing plastid with thylakoids organized into grana and frets, or stroma thylakoids, and embedded in a stroma.;The double lipid bilayer enclosing the chloroplast and separating its contents from the rest of the cytoplasm; includes the intermembrane space.;The space enclosed by the double membrane of a chloroplast but excluding the thylakoid space. It contains DNA, ribosomes and some temporary products of photosynthesis.;All of the contents of a cell excluding the plasma membrane and nucleus, but including other subcellular structures.;The process of assisting in the covalent and noncovalent assembly of single chain polypeptides or multisubunit complexes into the correct tertiary structure.;The process carried out by a cell that restores the biological activity of an unfolded or misfolded protein, using helper proteins such as chaperones.
AT1G26240	-0.111488	0.932783	-0.163394	0.891765	-0.255066	0.811751	0.455286	0.71083	0.951112	0.0784555	0.85944	0.11115	0.145544	0.883777	-0.046159	0.960438	0.354981	0.607226	-0.501684	0.612461	-0.350912	0.738814	0.0270536	0.979616	-1.11451	0.0580122	-0.547733	0.368503	-0.460105	0.483154	0.110322	0.887304	0.306253	0.784078	-0.340975	1	0.00150061	0.999436	-0.021674	1	0.491007	0.58526	0.969762	0.174306	NA	Proline-rich extensin-like family protein	35.2	not assigned.not annotated	no hits & (original description: none)	AT1G26240		Proline-rich extensin-like family protein	plant-type cell wall organization;structural constituent of cell wall	GO:0009664;GO:0005199	A process that results in the assembly and arrangement of constituent parts of the cellulose and pectin-containing cell wall, or in the disassembly of the cellulose and pectin-containing cell wall. This process is carried out at the cellular level. An example of this process is found in Arabidopsis thaliana.;The action of a molecule that contributes to the structural integrity of a cell wall.
AT1G26250	-0.920645	0.362918	-0.942174	0.33115	-0.797718	0.400404	-1.6915	0.034432	-1.0709	0.0926818	-0.926442	0.149338	-1.97389	0.018862	-1.73521	0.0252357	-1.36494	0.0686338	-5.47644	0.0010693	-5.76187	0.000413871	-5.20542	0.000763541	0.128725	0.892331	-0.642131	0.278838	-0.720983	0.228988	0.274986	0.707965	4.23581	0.0239233	0.733248	0.877294	0.209151	0.969177	0.39533	1	-1.79188	0.011893	-0.651456	0.536908	NA	Proline-rich extensin-like family protein	35.2	not assigned.not annotated	no hits & (original description: none)	AT1G26250		Proline-rich extensin-like family protein	plant-type cell wall organization;structural constituent of cell wall	GO:0009664;GO:0005199	A process that results in the assembly and arrangement of constituent parts of the cellulose and pectin-containing cell wall, or in the disassembly of the cellulose and pectin-containing cell wall. This process is carried out at the cellular level. An example of this process is found in Arabidopsis thaliana.;The action of a molecule that contributes to the structural integrity of a cell wall.
AT1G26260	-0.727304	0.441264	-0.719686	0.424845	-0.426808	0.66459	-0.316929	0.839475	-0.960513	0.0952856	-0.667636	0.264384	-0.558706	0.53076	-0.45867	0.564603	-0.449621	0.539653	-0.704168	0.488889	-1.01268	0.267885	-0.591466	0.49206	0.240827	0.757722	0.651202	0.269528	0.174925	0.815727	0.157644	0.833685	0.277279	0.83391	0.131816	1	-0.276729	0.956668	0.135434	1	-0.785589	0.358848	-0.509992	0.606771	CIB5	cryptochrome-interacting basic-helix-loop-helix 5	15.7.33;26.1.2.1.2	RNA biosynthesis.transcriptional activation.bHLH transcription factor;External stimuli response.light.UV-A/blue light.cryptochrome-mediated photoperception.CIB transcriptional regulator	RNA biosynthesis.transcriptional activation.bHLH transcription factor (original description: none);External stimuli response.light.UV-A/blue light.cryptochrome-mediated photoperception.CIB transcriptional regulator (original description: none)	CIB5	cryptochrome-interacting basic-helix-loop-helix 5	cryptochrome-interacting basic-helix-loop-helix 5	DNA binding;nucleus;positive regulation of flower development;protein binding;protein dimerization activity;regulation of growth;regulation of transcription, DNA-templated;response to blue light;transcription factor activity, sequence-specific DNA binding;transcription, DNA-templated	GO:0003677;GO:0005634;GO:0009911;GO:0005515;GO:0046983;GO:0040008;GO:0006355;GO:0009637;GO:0003700;GO:0006351	Any molecular function by which a gene product interacts selectively and non-covalently with DNA (deoxyribonucleic acid).;A membrane-bounded organelle of eukaryotic cells in which chromosomes are housed and replicated. In most cells, the nucleus contains all of the cell's chromosomes except the organellar chromosomes, and is the site of RNA synthesis and processing. In some species, or in specialized cell types, RNA metabolism or DNA replication may be absent.;Any process that activates or increases the frequency, rate or extent of flower development.;Interacting selectively and non-covalently with any protein or protein complex (a complex of two or more proteins that may include other nonprotein molecules).;The formation of a protein dimer, a macromolecular structure consists of two noncovalently associated identical or nonidentical subunits.;Any process that modulates the frequency, rate or extent of the growth of all or part of an organism so that it occurs at its proper speed, either globally or in a specific part of the organism's development.;Any process that modulates the frequency, rate or extent of cellular DNA-templated transcription.;Any process that results in a change in state or activity of a cell or an organism (in terms of movement, secretion, enzyme production, gene expression, etc.) as a result of a blue light stimulus. Blue light is electromagnetic radiation with a wavelength of between 440 and 500nm.;Interacting selectively and non-covalently with a specific DNA sequence in order to modulate transcription. The transcription factor may or may not also interact selectively with a protein or macromolecular complex.;The cellular synthesis of RNA on a template of DNA.
AT1G26270	0.233126	0.539171	-0.0595373	0.898705	0.305392	0.339232	0.0972488	0.880089	-0.762752	0.000186507	-0.397823	0.0680996	-0.389815	0.201107	-0.512647	0.04182	-0.205105	0.452233	0.253849	0.510236	0.108455	0.807245	0.232839	0.464635	0.703215	0.00158882	0.567337	0.00716189	0.604112	0.0041764	0.552326	0.0101383	-0.304229	0.413216	0.339435	0.80034	0.316872	0.681047	0.133715	1	-0.15864	0.692241	0.154503	0.70454	NA	Phosphatidylinositol 3- and 4-kinase family protein	35.1	not assigned.annotated	Phosphatidylinositol 4-kinase gamma 5 OS=Arabidopsis thaliana (sp|q9c671|p4kg5_arath : 1222.0)	AT1G26270		Phosphatidylinositol 3- and 4-kinase family protein	1-phosphatidylinositol 4-kinase activity;ATP binding;cellular_component;protein histidine kinase binding	GO:0004430;GO:0005524;GO:0005575;GO:0043424	Catalysis of the reaction: 1-phosphatidyl-1D-myo-inositol + ATP = 1-phosphatidyl-1D-myo-inositol 4-phosphate + ADP + 2 H(+).;Interacting selectively and non-covalently with ATP, adenosine 5'-triphosphate, a universally important coenzyme and enzyme regulator.;The part of a cell or its extracellular environment in which a gene product is located. A gene product may be located in one or more parts of a cell and its location may be as specific as a particular macromolecular complex, that is, a stable, persistent association of macromolecules that function together.;Interacting selectively and non-covalently with protein histidine kinase.
AT1G26290	-2.36369	0.138289	-2.19917	0.16819	-2.05201	0.178283	1.26258	0.395719	0.87075	0.318741	1.01791	0.228325	-1.66294	0.241289	-1.73622	0.164306	-1.55433	0.187906	0.28201	0.885264	0.781811	0.639996	-0.391991	0.782244	-3.06992	0.00635688	0.556347	0.584422	-0.361988	0.744424	-0.661434	0.495776	-1.32879	0.444687	0.616163	1	1.18924	0.728983	-0.166452	1	0.508762	0.739304	0.35648	0.832002	NA	hypothetical protein	35.2	not assigned.not annotated	no hits & (original description: none)	AT1G26290		hypothetical protein	biological_process;mitochondrion;molecular_function	GO:0008150;GO:0005739;GO:0003674	Any process specifically pertinent to the functioning of integrated living units: cells, tissues, organs, and organisms. A process is a collection of molecular events with a defined beginning and end.;A semiautonomous, self replicating organelle that occurs in varying numbers, shapes, and sizes in the cytoplasm of virtually all eukaryotic cells. It is notably the site of tissue respiration.;Elemental activities, such as catalysis or binding, describing the actions of a gene product at the molecular level. A given gene product may exhibit one or more molecular functions.
AT1G26300	-0.416684	0.583287	-0.370596	0.617953	-0.577964	0.355186	-0.510274	0.560062	-0.634674	0.151296	-0.842042	0.0442554	-0.41323	0.550059	-0.373473	0.536431	-0.396234	0.470779	-0.293529	0.740852	-0.678333	0.344402	-0.279663	0.690771	0.264078	0.635512	0.170487	0.74547	0.775901	0.0768179	1.3253	0.00102248	0.099321	0.930745	0.219022	1	-0.205539	0.957965	0.215892	1	0.141226	0.884907	0.483259	0.505738	NA	BSD domain-containing protein	15.7.37	RNA biosynthesis.transcriptional activation.BSD transcription factor	RNA biosynthesis.transcriptional activation.BSD transcription factor (original description: none)	AT1G26300		BSD domain-containing protein	biological_process;cellular_component;molecular_function	GO:0008150;GO:0005575;GO:0003674	Any process specifically pertinent to the functioning of integrated living units: cells, tissues, organs, and organisms. A process is a collection of molecular events with a defined beginning and end.;The part of a cell or its extracellular environment in which a gene product is located. A gene product may be located in one or more parts of a cell and its location may be as specific as a particular macromolecular complex, that is, a stable, persistent association of macromolecules that function together.;Elemental activities, such as catalysis or binding, describing the actions of a gene product at the molecular level. A given gene product may exhibit one or more molecular functions.
AT1G26310	0.900109	1	0.669507	1	-0.23366	0.938048	-1.15142	0.731575	-0.228044	0.906496	-1.13121	0.472056	-1.65009	1	0.246138	0.939017	-1.37387	0.515375	-0.143225	0.972739	-1.40907	0.614511	-1.07772	0.652746	0.89755	0.624939	-1.15398	0.476392	1.52906	0.436726	1.85688	0.256642	-1.18864	0.727983	0.318225	1	-2.84386	1	-0.892499	1	1.30102	1	0.725671	0.826805	CAL	K-box region and MADS-box transcription factor family protein	15.7.14	RNA biosynthesis.transcriptional activation.MADS box transcription factor	RNA biosynthesis.transcriptional activation.MADS box transcription factor (original description: none)	CAL	CAULIFLOWER	K-box region and MADS-box transcription factor family protein	DNA binding;cell differentiation;floral meristem determinacy;nucleus;positive regulation of flower development;protein binding;protein dimerization activity;regulation of transcription, DNA-templated;transcription factor activity, sequence-specific DNA binding;transcription, DNA-templated	GO:0003677;GO:0030154;GO:0010582;GO:0005634;GO:0009911;GO:0005515;GO:0046983;GO:0006355;GO:0003700;GO:0006351	Any molecular function by which a gene product interacts selectively and non-covalently with DNA (deoxyribonucleic acid).;The process in which relatively unspecialized cells, e.g. embryonic or regenerative cells, acquire specialized structural and/or functional features that characterize the cells, tissues, or organs of the mature organism or some other relatively stable phase of the organism's life history. Differentiation includes the processes involved in commitment of a cell to a specific fate and its subsequent development to the mature state.;The process in which a floral meristem becomes determinate (i.e. ceases to produce lateral organs and may or may not terminally differentiate).;A membrane-bounded organelle of eukaryotic cells in which chromosomes are housed and replicated. In most cells, the nucleus contains all of the cell's chromosomes except the organellar chromosomes, and is the site of RNA synthesis and processing. In some species, or in specialized cell types, RNA metabolism or DNA replication may be absent.;Any process that activates or increases the frequency, rate or extent of flower development.;Interacting selectively and non-covalently with any protein or protein complex (a complex of two or more proteins that may include other nonprotein molecules).;The formation of a protein dimer, a macromolecular structure consists of two noncovalently associated identical or nonidentical subunits.;Any process that modulates the frequency, rate or extent of cellular DNA-templated transcription.;Interacting selectively and non-covalently with a specific DNA sequence in order to modulate transcription. The transcription factor may or may not also interact selectively with a protein or macromolecular complex.;The cellular synthesis of RNA on a template of DNA.
AT1G26330	0.518493	0.366688	0.504487	0.365022	0.0351519	0.964195	0.0950313	0.941118	-0.417171	0.288741	-0.886506	0.0113218	-1.5884	0.00107945	-1.23069	0.00689827	-1.81168	6.61618e-06	-0.966179	0.110392	-0.886664	0.147159	-1.52595	0.00143838	0.921658	0.016041	0.498196	0.198206	0.878123	0.01688	0.577425	0.121538	-0.0376883	0.97743	0.584537	0.762424	0.306339	0.893907	0.248048	1	0.460952	0.439185	-0.309081	0.631925	NA	DNA binding protein	35.2	not assigned.not annotated	no hits & (original description: none)	AT1G26330		DNA binding protein	biological_process;nucleus	GO:0008150;GO:0005634	Any process specifically pertinent to the functioning of integrated living units: cells, tissues, organs, and organisms. A process is a collection of molecular events with a defined beginning and end.;A membrane-bounded organelle of eukaryotic cells in which chromosomes are housed and replicated. In most cells, the nucleus contains all of the cell's chromosomes except the organellar chromosomes, and is the site of RNA synthesis and processing. In some species, or in specialized cell types, RNA metabolism or DNA replication may be absent.
AT1G26340	0.518257	0.364732	0.517241	0.348155	0.049209	0.949911	0.125748	0.916291	-0.403774	0.305355	-0.871806	0.0125933	-1.56499	0.00128995	-1.20487	0.00830742	-1.79421	7.80791e-06	-0.927803	0.126535	-0.886153	0.146228	-1.51608	0.0015113	0.921015	0.0157382	0.528506	0.166982	0.938608	0.00995647	0.583072	0.116154	-0.0374446	0.97743	0.599744	0.742167	0.281273	0.909043	0.240682	1	0.534834	0.344894	-0.288734	0.660912	CB5-A	cytochrome B5 isoform A	21.9.1.7.1.3	Cell wall.cutin and suberin.cuticular lipid formation.alkane-forming pathway.CER1-CER3 alkane-forming complex.Cyt-b5 component	Cell wall.cutin and suberin.cuticular lipid formation.alkane-forming pathway.CER1-CER3 alkane-forming complex.Cyt-b5 component (original description: none)	CB5-A	cytochrome B5 isoform A	cytochrome B5 isoform A	chloroplast outer membrane;heme binding;integral component of membrane;metal ion binding;mitochondrial membrane;protein binding;stromule	GO:0009707;GO:0020037;GO:0016021;GO:0046872;GO:0031966;GO:0005515;GO:0010319	The outer, i.e. cytoplasm-facing, lipid bilayer of the chloroplast envelope.;Interacting selectively and non-covalently with heme, any compound of iron complexed in a porphyrin (tetrapyrrole) ring.;The component of a membrane consisting of the gene products and protein complexes having at least some part of their peptide sequence embedded in the hydrophobic region of the membrane.;Interacting selectively and non-covalently with any metal ion.;Either of the lipid bilayers that surround the mitochondrion and form the mitochondrial envelope.;Interacting selectively and non-covalently with any protein or protein complex (a complex of two or more proteins that may include other nonprotein molecules).;Thin filamentous structure extending from the surface of all plastid types examined so far, including chloroplast, proplastid, etioplast, leucoplast, amyloplast, and chromoplast. In general, stromules are more abundant in tissues containing non-green plastids, and in cells containing smaller plastids. The primary function of stromules is still unresolved, although the presence of stromules markedly increases the plastid surface area, potentially increasing transport to and from the cytosol. Other functions of stromules, such as transfer of macromolecules between plastids and starch granule formation in cereal endosperm, may be restricted to particular tissues and cell types.
AT1G26355	3.16024	1	3.12184	1	1.16366	1	0	1	0.238844	1	-1.71933	1	1.57214	1	1.40068	1	-0.27212	1	2.84936	1	3.4618	1	3.58662	1	2.88299	1	0.433945	1	0.310106	1	2.42532	1	-1.86011	1	-0.582884	1	0	1	1.99863	1	0	1	0	1	SP1L1	SPIRAL1-like1	20.1.5.2	Cytoskeleton.microtubular network.microtubule dynamics.SPR1 microtubule-stabilizing factor	Cytoskeleton.microtubular network.microtubule dynamics.SPR1 microtubule-stabilizing factor (original description: none)	SP1L1	SPIRAL1-like1	SPIRAL1-like1	microtubule;plasma membrane	GO:0005874;GO:0005886	Any of the long, generally straight, hollow tubes of internal diameter 12-15 nm and external diameter 24 nm found in a wide variety of eukaryotic cells; each consists (usually) of 13 protofilaments of polymeric tubulin, staggered in such a manner that the tubulin monomers are arranged in a helical pattern on the microtubular surface, and with the alpha/beta axes of the tubulin subunits parallel to the long axis of the tubule; exist in equilibrium with pool of tubulin monomers and can be rapidly assembled or disassembled in response to physiological stimuli; concerned with force generation, e.g. in the spindle.;The membrane surrounding a cell that separates the cell from its external environment. It consists of a phospholipid bilayer and associated proteins.
AT1G26360	3.16024	1	3.12184	1	1.16366	1	0	1	0.238844	1	-1.71933	1	1.57214	1	1.40068	1	-0.27212	1	2.84936	1	3.4618	1	3.58662	1	2.88299	1	0.433945	1	0.310106	1	2.42532	1	-1.86011	1	-0.582884	1	0	1	1.99863	1	0	1	0	1	MES13	methyl esterase 13	35.1	not assigned.annotated	Putative methylesterase 13, chloroplastic OS=Arabidopsis thaliana (sp|f4ie65|mes13_arath : 688.0)	MES13	methyl esterase 13	methyl esterase 13	chloroplast;cytoplasm;hydrolase activity	GO:0009507;GO:0005737;GO:0016787	A chlorophyll-containing plastid with thylakoids organized into grana and frets, or stroma thylakoids, and embedded in a stroma.;All of the contents of a cell excluding the plasma membrane and nucleus, but including other subcellular structures.;Catalysis of the hydrolysis of various bonds, e.g. C-O, C-N, C-C, phosphoric anhydride bonds, etc. Hydrolase is the systematic name for any enzyme of EC class 3.
AT1G26370	0.0981982	0.919144	-0.31888	0.66953	-0.0639382	0.945248	-0.374501	0.698639	-0.657331	0.124175	-0.402389	0.3717	-0.0750639	0.926479	0.0530897	0.942779	-0.288269	0.597209	-0.0934089	0.924642	0.327071	0.682737	0.0750167	0.922856	0.338451	0.51381	-0.134249	0.804696	0.493134	0.285609	0.160806	0.766856	-0.182909	0.844624	-0.201254	1	0.091072	0.984587	0.180376	1	-0.164197	0.853454	-0.241583	0.769686	NA	RNA helicase family protein	16.4.7.1.7	RNA processing.RNA splicing.spliceosome assembly/disassembly.RNA helicase activities.Prp22 RNA helicase	RNA processing.RNA splicing.spliceosome assembly/disassembly.RNA helicase activities.Prp22 RNA helicase (original description: none)	AT1G26370		RNA helicase family protein	ATP binding;ATP-dependent RNA helicase activity;RNA helicase activity;RNA splicing;cytoplasm;mRNA processing;nucleolus;nucleus;poly(A) RNA binding;regulation of RNA splicing;spliceosomal complex	GO:0005524;GO:0004004;GO:0003724;GO:0008380;GO:0005737;GO:0006397;GO:0005730;GO:0005634;GO:0044822;GO:0043484;GO:0005681	Interacting selectively and non-covalently with ATP, adenosine 5'-triphosphate, a universally important coenzyme and enzyme regulator.;Catalysis of the reaction: ATP + H2O = ADP + phosphate; this reaction drives the unwinding of an RNA helix.;Catalysis of the reaction: NTP + H2O = NDP + phosphate, to drive the unwinding of a RNA helix.;The process of removing sections of the primary RNA transcript to remove sequences not present in the mature form of the RNA and joining the remaining sections to form the mature form of the RNA.;All of the contents of a cell excluding the plasma membrane and nucleus, but including other subcellular structures.;Any process involved in the conversion of a primary mRNA transcript into one or more mature mRNA(s) prior to translation into polypeptide.;A small, dense body one or more of which are present in the nucleus of eukaryotic cells. It is rich in RNA and protein, is not bounded by a limiting membrane, and is not seen during mitosis. Its prime function is the transcription of the nucleolar DNA into 45S ribosomal-precursor RNA, the processing of this RNA into 5.8S, 18S, and 28S components of ribosomal RNA, and the association of these components with 5S RNA and proteins synthesized outside the nucleolus. This association results in the formation of ribonucleoprotein precursors; these pass into the cytoplasm and mature into the 40S and 60S subunits of the ribosome.;A membrane-bounded organelle of eukaryotic cells in which chromosomes are housed and replicated. In most cells, the nucleus contains all of the cell's chromosomes except the organellar chromosomes, and is the site of RNA synthesis and processing. In some species, or in specialized cell types, RNA metabolism or DNA replication may be absent.;Interacting non-covalently with a poly(A) RNA, a RNA molecule which has a tail of adenine bases.;Any process that modulates the frequency, rate or extent of RNA splicing, the process of removing sections of the primary RNA transcript to remove sequences not present in the mature form of the RNA and joining the remaining sections to form the mature form of the RNA.;Any of a series of ribonucleoprotein complexes that contain snRNA(s) and small nuclear ribonucleoproteins (snRNPs), and are formed sequentially during the spliceosomal splicing of one or more substrate RNAs, and which also contain the RNA substrate(s) from the initial target RNAs of splicing, the splicing intermediate RNA(s), to the final RNA products. During cis-splicing, the initial target RNA is a single, contiguous RNA transcript, whether mRNA, snoRNA, etc., and the released products are a spliced RNA and an excised intron, generally as a lariat structure. During trans-splicing, there are two initial substrate RNAs, the spliced leader RNA and a pre-mRNA.
AT1G26380	0.831476	0.434294	0.750704	0.468613	0.955923	0.302602	-2.50991	0.0331125	-6.1152	1.57982e-14	-5.90998	1.1607e-13	-1.1372	0.235227	-1.5919	0.0419655	-2.11506	0.00260827	-4.14195	0.012802	-3.53784	0.0396033	-4.18585	0.00421825	6.8659	7.28559e-17	3.52451	7.48779e-09	3.41595	2.95732e-08	3.76713	1.41394e-09	4.13536	0.013967	1.13061	0.734695	2.18942	0.0155016	2.06457	1	-2.69925	0.00971242	-2.14284	0.0562325	NA	FAD-binding Berberine family protein	50.1.1	Enzyme classification.EC_1 oxidoreductases.EC_1.1 oxidoreductase acting on CH-OH group of donor	Berberine bridge enzyme-like 3 OS=Arabidopsis thaliana (sp|q9fzc4|fox1_arath : 1079.0) & Enzyme classification.EC_1 oxidoreductases.EC_1.1 oxidoreductase acting on CH-OH group of donor(50.1.1 : 456.0) (original description: none)	AT1G26380		FAD-binding Berberine family protein	cellular response to hypoxia;cytoplasm;electron carrier activity;endoplasmic reticulum;flavin adenine dinucleotide binding;oxidation-reduction process;oxidoreductase activity, acting on CH-OH group of donors;plasma membrane	GO:0071456;GO:0005737;GO:0009055;GO:0005783;GO:0050660;GO:0055114;GO:0016614;GO:0005886	Any process that results in a change in state or activity of a cell (in terms of movement, secretion, enzyme production, gene expression, etc.) as a result of a stimulus indicating lowered oxygen tension. Hypoxia, defined as a decline in O2 levels below normoxic levels of 20.8 - 20.95%, results in metabolic adaptation at both the cellular and organismal level.;All of the contents of a cell excluding the plasma membrane and nucleus, but including other subcellular structures.;Any molecular entity that serves as an electron acceptor and electron donor in an electron transport chain. An electron transport chain is a process in which a series of electron carriers operate together to transfer electrons from donors to any of several different terminal electron acceptors to generate a transmembrane electrochemical gradient.;The irregular network of unit membranes, visible only by electron microscopy, that occurs in the cytoplasm of many eukaryotic cells. The membranes form a complex meshwork of tubular channels, which are often expanded into slitlike cavities called cisternae. The ER takes two forms, rough (or granular), with ribosomes adhering to the outer surface, and smooth (with no ribosomes attached).;Interacting selectively and non-covalently with FAD, flavin-adenine dinucleotide, the coenzyme or the prosthetic group of various flavoprotein oxidoreductase enzymes, in either the oxidized form, FAD, or the reduced form, FADH2.;A metabolic process that results in the removal or addition of one or more electrons to or from a substance, with or without the concomitant removal or addition of a proton or protons.;Catalysis of an oxidation-reduction (redox) reaction in which a CH-OH group act as a hydrogen or electron donor and reduces a hydrogen or electron acceptor.;The membrane surrounding a cell that separates the cell from its external environment. It consists of a phospholipid bilayer and associated proteins.
AT1G26390	-0.156916	0.945613	-0.12656	0.954416	-0.0133833	0.99705	0.289571	0.940036	-6.08208	1.35371e-10	-5.9689	2.84581e-10	0.0675637	0.975536	-1.15801	0.399851	-2.88123	0.00874794	-5.55885	0.00811623	-5.02054	0.0198266	-6.32347	0.000579283	5.95552	3.01356e-09	6.40201	6.45216e-12	4.49183	1.19598e-06	5.69361	8.44446e-10	4.71005	0.034059	-0.916361	0.993585	0.847525	0.896607	1.26782	1	-1.59025	0.302794	-0.275296	0.911909	NA	FAD-binding Berberine family protein	50.1.1	Enzyme classification.EC_1 oxidoreductases.EC_1.1 oxidoreductase acting on CH-OH group of donor	Berberine bridge enzyme-like 4 OS=Arabidopsis thaliana (sp|q9fzc5|fox2_arath : 1014.0) & Enzyme classification.EC_1 oxidoreductases.EC_1.1 oxidoreductase acting on CH-OH group of donor(50.1.1 : 463.8) (original description: none)	AT1G26390		FAD-binding Berberine family protein	cytoplasm;electron carrier activity;flavin adenine dinucleotide binding;oxidation-reduction process;oxidoreductase activity, acting on CH-OH group of donors	GO:0005737;GO:0009055;GO:0050660;GO:0055114;GO:0016614	All of the contents of a cell excluding the plasma membrane and nucleus, but including other subcellular structures.;Any molecular entity that serves as an electron acceptor and electron donor in an electron transport chain. An electron transport chain is a process in which a series of electron carriers operate together to transfer electrons from donors to any of several different terminal electron acceptors to generate a transmembrane electrochemical gradient.;Interacting selectively and non-covalently with FAD, flavin-adenine dinucleotide, the coenzyme or the prosthetic group of various flavoprotein oxidoreductase enzymes, in either the oxidized form, FAD, or the reduced form, FADH2.;A metabolic process that results in the removal or addition of one or more electrons to or from a substance, with or without the concomitant removal or addition of a proton or protons.;Catalysis of an oxidation-reduction (redox) reaction in which a CH-OH group act as a hydrogen or electron donor and reduces a hydrogen or electron acceptor.
AT1G26400	-0.0573471	0.983388	0.284518	0.911475	0.484517	0.831642	0.0661454	0.988938	-3.4084	0.00277025	-3.2084	0.00488911	0.456757	0.839324	-0.438151	0.814197	-1.4982	0.294727	0.780937	0.76439	0.128692	0.968547	-0.512211	0.80934	3.69292	0.00214497	3.81641	0.000704978	4.26225	0.000198976	4.13704	0.000301098	0.635478	0.811266	0.959658	1	1.20232	0.865892	1.62146	1	0.853848	0.705516	0.928637	0.675382	NA	FAD-binding Berberine family protein	50.1.1	Enzyme classification.EC_1 oxidoreductases.EC_1.1 oxidoreductase acting on CH-OH group of donor	Berberine bridge enzyme-like 5 OS=Arabidopsis thaliana (sp|q9fzc6|fox3_arath : 1033.0) & Enzyme classification.EC_1 oxidoreductases.EC_1.1 oxidoreductase acting on CH-OH group of donor(50.1.1 : 443.8) (original description: none)	AT1G26400		FAD-binding Berberine family protein	cytoplasm;electron carrier activity;flavin adenine dinucleotide binding;oxidation-reduction process;oxidoreductase activity, acting on CH-OH group of donors	GO:0005737;GO:0009055;GO:0050660;GO:0055114;GO:0016614	All of the contents of a cell excluding the plasma membrane and nucleus, but including other subcellular structures.;Any molecular entity that serves as an electron acceptor and electron donor in an electron transport chain. An electron transport chain is a process in which a series of electron carriers operate together to transfer electrons from donors to any of several different terminal electron acceptors to generate a transmembrane electrochemical gradient.;Interacting selectively and non-covalently with FAD, flavin-adenine dinucleotide, the coenzyme or the prosthetic group of various flavoprotein oxidoreductase enzymes, in either the oxidized form, FAD, or the reduced form, FADH2.;A metabolic process that results in the removal or addition of one or more electrons to or from a substance, with or without the concomitant removal or addition of a proton or protons.;Catalysis of an oxidation-reduction (redox) reaction in which a CH-OH group act as a hydrogen or electron donor and reduces a hydrogen or electron acceptor.
AT1G26410	0.910569	0.516324	0.913365	0.493138	1.9461	0.0611078	-0.475724	0.900862	-7.91014	1.34062e-15	-6.87741	4.72034e-12	-0.762862	0.606811	-1.1881	0.310052	-0.476633	0.705416	-1.21183	0.713214	-0.628525	0.863032	-3.93038	0.0328298	8.82351	7.13532e-18	7.43721	2.40598e-17	7.20338	3.28617e-16	6.13925	1.21665e-12	4.51423	0.030876	4.06527	0.0333979	5.07381	0.00179685	1.06048	1	-0.706758	0.766985	-0.738164	0.75273	NA	FAD-binding Berberine family protein	50.1.1	Enzyme classification.EC_1 oxidoreductases.EC_1.1 oxidoreductase acting on CH-OH group of donor	Berberine bridge enzyme-like 6 OS=Arabidopsis thaliana (sp|q9fzc7|fox4_arath : 1047.0) & Enzyme classification.EC_1 oxidoreductases.EC_1.1 oxidoreductase acting on CH-OH group of donor(50.1.1 : 446.3) (original description: none)	AT1G26410		FAD-binding Berberine family protein	cellular response to hypoxia;cytoplasm;electron carrier activity;flavin adenine dinucleotide binding;oxidation-reduction process;oxidoreductase activity, acting on CH-OH group of donors	GO:0071456;GO:0005737;GO:0009055;GO:0050660;GO:0055114;GO:0016614	Any process that results in a change in state or activity of a cell (in terms of movement, secretion, enzyme production, gene expression, etc.) as a result of a stimulus indicating lowered oxygen tension. Hypoxia, defined as a decline in O2 levels below normoxic levels of 20.8 - 20.95%, results in metabolic adaptation at both the cellular and organismal level.;All of the contents of a cell excluding the plasma membrane and nucleus, but including other subcellular structures.;Any molecular entity that serves as an electron acceptor and electron donor in an electron transport chain. An electron transport chain is a process in which a series of electron carriers operate together to transfer electrons from donors to any of several different terminal electron acceptors to generate a transmembrane electrochemical gradient.;Interacting selectively and non-covalently with FAD, flavin-adenine dinucleotide, the coenzyme or the prosthetic group of various flavoprotein oxidoreductase enzymes, in either the oxidized form, FAD, or the reduced form, FADH2.;A metabolic process that results in the removal or addition of one or more electrons to or from a substance, with or without the concomitant removal or addition of a proton or protons.;Catalysis of an oxidation-reduction (redox) reaction in which a CH-OH group act as a hydrogen or electron donor and reduces a hydrogen or electron acceptor.
AT1G26420	0.594764	0.549431	0.482655	0.626729	1.18881	0.114595	-0.818294	0.539608	-5.99098	8.84908e-26	-5.28482	2.205e-20	0.349821	0.717772	-0.380813	0.636884	-0.0577949	0.947695	-0.502159	0.685664	0.124323	0.934178	-1.59348	0.0445329	6.47363	2.8829e-27	5.06058	1.87279e-21	4.26293	8.57366e-16	3.87491	2.63226e-13	2.33845	0.00639137	1.48647	0.229311	2.84359	1.97341e-05	0.80277	1	-1.72805	0.0258707	-1.40991	0.0867689	NA	FAD-binding Berberine family protein	50.1.1	Enzyme classification.EC_1 oxidoreductases.EC_1.1 oxidoreductase acting on CH-OH group of donor	Berberine bridge enzyme-like 7 OS=Arabidopsis thaliana (sp|q9fzc8|fox5_arath : 1035.0) & Enzyme classification.EC_1 oxidoreductases.EC_1.1 oxidoreductase acting on CH-OH group of donor(50.1.1 : 454.3) (original description: none)	AT1G26420		FAD-binding Berberine family protein	cytoplasm;electron carrier activity;flavin adenine dinucleotide binding;oxidation-reduction process;oxidoreductase activity, acting on CH-OH group of donors	GO:0005737;GO:0009055;GO:0050660;GO:0055114;GO:0016614	All of the contents of a cell excluding the plasma membrane and nucleus, but including other subcellular structures.;Any molecular entity that serves as an electron acceptor and electron donor in an electron transport chain. An electron transport chain is a process in which a series of electron carriers operate together to transfer electrons from donors to any of several different terminal electron acceptors to generate a transmembrane electrochemical gradient.;Interacting selectively and non-covalently with FAD, flavin-adenine dinucleotide, the coenzyme or the prosthetic group of various flavoprotein oxidoreductase enzymes, in either the oxidized form, FAD, or the reduced form, FADH2.;A metabolic process that results in the removal or addition of one or more electrons to or from a substance, with or without the concomitant removal or addition of a proton or protons.;Catalysis of an oxidation-reduction (redox) reaction in which a CH-OH group act as a hydrogen or electron donor and reduces a hydrogen or electron acceptor.
AT1G26440	0.160204	0.70771	-0.056545	0.906716	0.265565	0.436047	-0.264994	0.596829	-1.97682	1.36311e-21	-1.65471	2.10203e-15	0.0333535	0.941056	-0.206522	0.49934	-0.119389	0.698573	0.103976	0.838221	0.0503395	0.925154	-0.0696341	0.865851	1.92027	6.57834e-18	1.49507	1.97448e-13	1.56545	2.44388e-14	1.3886	1.37671e-11	0.432514	0.238472	0.503136	0.413405	0.689376	0.0310555	0.482268	1	-0.411369	0.210481	-0.266103	0.485129	UPS5	ureide permease 5	24.2.1.2	Solute transport.carrier-mediated transport.DMT superfamily.UPS nucleobase cation transporter	Solute transport.carrier-mediated transport.DMT superfamily.UPS nucleobase cation transporter (original description: none)	UPS5	ureide permease 5	ureide permease 5	ATP binding;allantoin transport;allantoin uptake transmembrane transporter activity;integral component of membrane;mitochondrion;nitrogen compound transport;uracil transmembrane transporter activity;uracil transport;xanthine transmembrane transporter activity;xanthine transport	GO:0005524;GO:0015720;GO:0005274;GO:0016021;GO:0005739;GO:0071705;GO:0015210;GO:0015857;GO:0042907;GO:0042906	Interacting selectively and non-covalently with ATP, adenosine 5'-triphosphate, a universally important coenzyme and enzyme regulator.;The directed movement of allantoin, (2,5-dioxo-4-imidazolidinyl)urea, into, out of or within a cell, or between cells, by means of some agent such as a transporter or pore.;Enables the transfer of a solute or solutes from one side of a membrane to the other according to the reaction: allantoin(out) + H+(out) = allantoin(in) + H+(in) by secondary active transport.;The component of a membrane consisting of the gene products and protein complexes having at least some part of their peptide sequence embedded in the hydrophobic region of the membrane.;A semiautonomous, self replicating organelle that occurs in varying numbers, shapes, and sizes in the cytoplasm of virtually all eukaryotic cells. It is notably the site of tissue respiration.;The directed movement of nitrogen-containing compounds into, out of or within a cell, or between cells, by means of some agent such as a transporter or pore.;Enables the transfer of uracil, 2,4-dioxopyrimidine, from one side of a membrane to the other.;The directed movement of uracil, 2,4-dioxopyrimidine, into, out of or within a cell, or between cells, by means of some agent such as a transporter or pore.;Enables the transfer of xanthine from one side of a membrane to the other. Xanthine (2,6-dihydroxypurine) is a purine formed in the metabolic breakdown of guanine, but is not present in nucleic acids.;The directed movement of xanthine into, out of or within a cell, or between cells, by means of some agent such as a transporter or pore. Xanthine (2,6-dihydroxypurine) is a purine formed in the metabolic breakdown of guanine, but is not present in nucleic acids.
AT1G26450	0.562641	0.781042	-0.95235	0.550726	-0.442716	0.809514	-0.784211	0.721384	-1.04912	0.298464	-0.539482	0.618095	-1.46177	0.286521	-0.829886	0.538796	-1.41093	0.207834	-0.384302	0.845575	-0.585367	0.743881	-0.207665	0.900648	0.0967658	0.949053	-1.25009	0.215327	0.788575	0.465054	-0.402975	0.722542	-0.617122	0.764601	0.460348	1	-0.372603	0.966838	0.58614	1	-0.260541	0.903188	-0.942457	0.546954	NA	Carbohydrate-binding X8 domain superfamily protein	35.1	not assigned.annotated	Carbohydrate-binding X8 domain-containing protein OS=Arabidopsis thaliana (sp|q9fzd0|cbx8d_arath : 199.0)	AT1G26450		Carbohydrate-binding X8 domain superfamily protein	anchored component of membrane;biological_process;molecular_function;plasma membrane	GO:0031225;GO:0008150;GO:0003674;GO:0005886	The component of a membrane consisting of the gene products that are tethered to the membrane only by a covalently attached anchor, such as a lipid group that is embedded in the membrane. Gene products with peptide sequences that are embedded in the membrane are excluded from this grouping.;Any process specifically pertinent to the functioning of integrated living units: cells, tissues, organs, and organisms. A process is a collection of molecular events with a defined beginning and end.;Elemental activities, such as catalysis or binding, describing the actions of a gene product at the molecular level. A given gene product may exhibit one or more molecular functions.;The membrane surrounding a cell that separates the cell from its external environment. It consists of a phospholipid bilayer and associated proteins.
AT1G26460	-0.0839868	0.866131	-0.0842271	0.856298	-0.0261528	0.957311	0.0501192	0.94921	-0.43034	0.056139	-0.372266	0.101046	0.0571813	0.89373	-0.00195916	0.996174	0.0615968	0.849963	-1.13918	0.000198742	-0.765067	0.0258825	-1.31526	2.65283e-06	0.346113	0.174455	0.480219	0.0294399	0.466389	0.0396062	0.315154	0.189191	1.24595	0.000103524	0.0495894	1	0.482842	0.294554	-0.130907	1	0.0360491	0.945196	-0.0571116	0.912351	NA	Tetratricopeptide repeat (TPR)-like superfamily protein	35.1	not assigned.annotated	Pentatricopeptide repeat-containing protein At1g26460, mitochondrial OS=Arabidopsis thaliana (sp|q9fzd1|ppr58_arath : 1263.0)	AT1G26460		Tetratricopeptide repeat (TPR)-like superfamily protein	biological_process;mitochondrion;molecular_function	GO:0008150;GO:0005739;GO:0003674	Any process specifically pertinent to the functioning of integrated living units: cells, tissues, organs, and organisms. A process is a collection of molecular events with a defined beginning and end.;A semiautonomous, self replicating organelle that occurs in varying numbers, shapes, and sizes in the cytoplasm of virtually all eukaryotic cells. It is notably the site of tissue respiration.;Elemental activities, such as catalysis or binding, describing the actions of a gene product at the molecular level. A given gene product may exhibit one or more molecular functions.
AT1G26470	-0.414948	0.479367	-0.404153	0.470363	-0.411957	0.433763	0.301056	0.700014	-0.0551031	0.901024	-0.0629071	0.882042	-0.0843361	0.896529	-0.290725	0.523379	-0.0681027	0.893312	-1.49277	0.00188235	-1.03055	0.0506713	-1.53925	0.000394807	-0.34905	0.390504	0.366953	0.328331	0.458568	0.220465	0.392858	0.299934	1.36982	0.00732722	-0.0386124	1	0.629994	0.454708	-0.101323	1	0.403465	0.453695	0.329951	0.56189	NA	chromatin modification-like protein	35.2	not assigned.not annotated	no hits & (original description: none)	AT1G26470		chromatin modification-like protein	NuA4 histone acetyltransferase complex;histone acetylation;molecular_function;nucleus;regulation of transcription from RNA polymerase II promoter	GO:0035267;GO:0016573;GO:0003674;GO:0005634;GO:0006357	A complex having histone acetylase activity on chromatin, as well as ATPase, DNA helicase and structural DNA binding activities. The complex is thought to be involved in double-strand DNA break repair. Subunits of the human complex include HTATIP/TIP60, TRRAP, RUVBL1, BUVBL2, beta-actin and BAF53/ACTL6A. In yeast, the complex has 13 subunits, including the catalytic subunit Esa1 (homologous to human Tip60).;The modification of a histone by the addition of an acetyl group.;Elemental activities, such as catalysis or binding, describing the actions of a gene product at the molecular level. A given gene product may exhibit one or more molecular functions.;A membrane-bounded organelle of eukaryotic cells in which chromosomes are housed and replicated. In most cells, the nucleus contains all of the cell's chromosomes except the organellar chromosomes, and is the site of RNA synthesis and processing. In some species, or in specialized cell types, RNA metabolism or DNA replication may be absent.;Any process that modulates the frequency, rate or extent of transcription from an RNA polymerase II promoter.
AT1G26500	-2.1309	0.392331	-0.370244	0.924338	-2.60337	0.211316	-0.29291	0.937647	2.88752	0.0476751	0.654391	0.610203	-1.82699	0.297893	-1.70989	0.278216	0.0300147	0.988299	-1.73578	0.393701	-1.80486	0.36741	-0.680411	0.738254	-3.25777	0.0376391	-1.41977	0.249671	-3.82439	0.00553838	-1.5689	0.163692	-0.117163	0.97824	-0.0259465	1	-0.212128	1	-0.827589	1	-0.936867	0.605753	-0.914512	0.61496	NA	Pentatricopeptide repeat (PPR) superfamily protein	35.1	not assigned.annotated	Putative pentatricopeptide repeat-containing protein At1g26500 OS=Arabidopsis thaliana (sp|q9fzd4|ppr59_arath : 1011.0)	AT1G26500		Pentatricopeptide repeat (PPR) superfamily protein	biological_process;mitochondrion;molecular_function	GO:0008150;GO:0005739;GO:0003674	Any process specifically pertinent to the functioning of integrated living units: cells, tissues, organs, and organisms. A process is a collection of molecular events with a defined beginning and end.;A semiautonomous, self replicating organelle that occurs in varying numbers, shapes, and sizes in the cytoplasm of virtually all eukaryotic cells. It is notably the site of tissue respiration.;Elemental activities, such as catalysis or binding, describing the actions of a gene product at the molecular level. A given gene product may exhibit one or more molecular functions.
AT1G26520	-0.898757	0.359948	-0.676736	0.508657	-0.742099	0.426495	-0.538562	0.652016	0.0918133	0.900472	0.0264502	0.972349	-0.0713025	0.948977	-0.038454	0.971297	0.527992	0.469466	-0.37644	0.719405	0.24931	0.822705	-0.221589	0.804752	-0.768549	0.286318	-0.408353	0.49491	-0.332305	0.626937	-0.116585	0.878025	-0.252014	0.841164	-0.557152	0.958127	0.03575	0.995832	-1.00159	1	-0.240492	0.834004	-0.0901351	0.943869	NA	Cobalamin biosynthesis CobW-like protein	35.2	not assigned.not annotated	no hits & (original description: none)	AT1G26520		Cobalamin biosynthesis CobW-like protein	biological_process;molecular_function;nucleus	GO:0008150;GO:0003674;GO:0005634	Any process specifically pertinent to the functioning of integrated living units: cells, tissues, organs, and organisms. A process is a collection of molecular events with a defined beginning and end.;Elemental activities, such as catalysis or binding, describing the actions of a gene product at the molecular level. A given gene product may exhibit one or more molecular functions.;A membrane-bounded organelle of eukaryotic cells in which chromosomes are housed and replicated. In most cells, the nucleus contains all of the cell's chromosomes except the organellar chromosomes, and is the site of RNA synthesis and processing. In some species, or in specialized cell types, RNA metabolism or DNA replication may be absent.
AT1G26530	-4.00241	0.0936018	-2.35386	0.39453	-2.39074	0.353994	-2.97865	0.248501	-1.22244	0.525718	-1.25932	0.49645	0.481392	0.859281	-1.32187	0.474604	-0.708207	0.708795	-0.247472	0.944626	-0.256326	0.940472	1.52623	0.514328	-1.13142	0.631919	-0.10766	0.955701	-0.232419	0.91611	-0.487492	0.806085	0.28773	0.939585	-0.441134	1	1.35328	1	2.52217	1	-1.45486	0.618183	-1.74681	0.516955	NA	PIN domain-like family protein	35.2	not assigned.not annotated	no hits & (original description: none)	AT1G26530		PIN domain-like family protein	molecular_function;nucleus	GO:0003674;GO:0005634	Elemental activities, such as catalysis or binding, describing the actions of a gene product at the molecular level. A given gene product may exhibit one or more molecular functions.;A membrane-bounded organelle of eukaryotic cells in which chromosomes are housed and replicated. In most cells, the nucleus contains all of the cell's chromosomes except the organellar chromosomes, and is the site of RNA synthesis and processing. In some species, or in specialized cell types, RNA metabolism or DNA replication may be absent.
AT1G26540	-1.76732	0.556358	0.363402	0.931786	-0.846574	0.798736	0.408804	0.93525	2.87365	0.0973586	1.66367	0.305699	-2.29013	0.366192	-2.58183	0.231174	-1.44689	0.526107	-0.458149	0.898718	-1.42626	0.618268	-0.803049	0.756056	-2.51025	0.181307	-0.334127	0.869894	-3.53086	0.0394771	-0.935753	0.630833	-2.20202	0.466439	-0.370041	1	-1.04645	1	-1.55818	1	-0.657213	0.822173	0.727919	0.812328	NA	Agenet domain-containing protein	35.1	not assigned.annotated	DUF724 domain-containing protein 3 OS=Arabidopsis thaliana (sp|q9fzd9|duf3_arath : 1155.0)	AT1G26540		Agenet domain-containing protein	biological_process;nucleus;regulation of growth;transport;vacuole	GO:0008150;GO:0005634;GO:0040008;GO:0006810;GO:0005773	Any process specifically pertinent to the functioning of integrated living units: cells, tissues, organs, and organisms. A process is a collection of molecular events with a defined beginning and end.;A membrane-bounded organelle of eukaryotic cells in which chromosomes are housed and replicated. In most cells, the nucleus contains all of the cell's chromosomes except the organellar chromosomes, and is the site of RNA synthesis and processing. In some species, or in specialized cell types, RNA metabolism or DNA replication may be absent.;Any process that modulates the frequency, rate or extent of the growth of all or part of an organism so that it occurs at its proper speed, either globally or in a specific part of the organism's development.;The directed movement of substances (such as macromolecules, small molecules, ions) or cellular components (such as complexes and organelles) into, out of or within a cell, or between cells, or within a multicellular organism by means of some agent such as a transporter, pore or motor protein.;A closed structure, found only in eukaryotic cells, that is completely surrounded by unit membrane and contains liquid material. Cells contain one or several vacuoles, that may have different functions from each other. Vacuoles have a diverse array of functions. They can act as a storage organelle for nutrients or waste products, as a degradative compartment, as a cost-effective way of increasing cell size, and as a homeostatic regulator controlling both turgor pressure and pH of the cytosol.
AT1G26550	0.110487	0.772091	0.0932798	0.802529	0.283714	0.304356	-0.0564319	0.929832	-0.387512	0.040184	-0.197078	0.332662	0.113044	0.721838	0.105754	0.699641	0.0119612	0.967956	0.08672	0.831018	0.246998	0.44282	-0.0833346	0.791983	0.480792	0.0159622	0.313873	0.110935	0.308753	0.126357	0.176675	0.426388	-0.0261373	0.959181	-0.0524615	1	0.115106	0.940535	-0.121433	1	-0.0787596	0.843879	-0.0204038	0.96469	NA	FKBP-like peptidyl-prolyl cis-trans isomerase family protein	18.13.5.4	Protein modification.protein folding and quality control.protein folding catalyst activities.Parvulin peptidyl-prolyl isomerase	Protein modification.protein folding and quality control.protein folding catalyst activities.Parvulin peptidyl-prolyl isomerase (original description: none)	AT1G26550		FKBP-like peptidyl-prolyl cis-trans isomerase family protein	cellular_component;isomerase activity	GO:0005575;GO:0016853	The part of a cell or its extracellular environment in which a gene product is located. A gene product may be located in one or more parts of a cell and its location may be as specific as a particular macromolecular complex, that is, a stable, persistent association of macromolecules that function together.;Catalysis of the geometric or structural changes within one molecule. Isomerase is the systematic name for any enzyme of EC class 5.
AT1G26560	-0.175064	0.825384	-0.0534918	0.950086	-0.538849	0.325268	0.602974	0.289664	1.65271	3.20648e-07	1.16736	0.000340025	0.900545	0.0506002	0.409492	0.360011	0.669795	0.0820136	0.925722	0.0628136	0.98011	0.0429325	1.08597	0.00928826	-1.7062	2.50935e-06	-0.928167	0.00691503	-1.03808	0.00270986	-0.436189	0.266614	-0.73152	0.155065	-0.706343	0.526029	-0.160902	0.959843	-0.315348	1	0.614631	0.193733	0.731166	0.0936685	BGLU40	beta glucosidase 40	50.3.2	Enzyme classification.EC_3 hydrolases.EC_3.2 glycosylase	Beta-glucosidase 40 OS=Arabidopsis thaliana (sp|q9fze0|bgl40_arath : 1035.0) & Enzyme classification.EC_3 hydrolases.EC_3.2 glycosylase(50.3.2 : 426.9) (original description: none)	BGLU40	beta glucosidase 40	beta glucosidase 40	apoplast;beta-glucosidase activity;carbohydrate metabolic process;chloroplast;extracellular region;glycosyl compound metabolic process;hydrolase activity, hydrolyzing O-glycosyl compounds;scopolin beta-glucosidase activity	GO:0048046;GO:0008422;GO:0005975;GO:0009507;GO:0005576;GO:1901657;GO:0004553;GO:0102483	The cell membranes and intracellular regions in a plant are connected through plasmodesmata, and plants may be described as having two major compartments: the living symplast and the non-living apoplast. The apoplast is external to the plasma membrane and includes cell walls, intercellular spaces and the lumen of dead structures such as xylem vessels. Water and solutes pass freely through it.;Catalysis of the hydrolysis of terminal, non-reducing beta-D-glucose residues with release of beta-D-glucose.;The chemical reactions and pathways involving carbohydrates, any of a group of organic compounds based of the general formula Cx(H2O)y. Includes the formation of carbohydrate derivatives by the addition of a carbohydrate residue to another molecule.;A chlorophyll-containing plastid with thylakoids organized into grana and frets, or stroma thylakoids, and embedded in a stroma.;The space external to the outermost structure of a cell. For cells without external protective or external encapsulating structures this refers to space outside of the plasma membrane. This term covers the host cell environment outside an intracellular parasite.;The chemical reactions and pathways involving glycosyl compound.;Catalysis of the hydrolysis of any O-glycosyl bond.;Catalysis of the reaction: H2O + scopolin <=> beta-D-glucose + scopoletin
AT1G26570	-0.579685	0.30485	-0.637799	0.233406	-0.546568	0.2983	0.0907203	0.940858	-0.291569	0.457061	-0.200338	0.61475	0.120453	0.851028	-0.107521	0.845459	-0.0614682	0.906707	0.195581	0.781958	0.46254	0.429477	0.556202	0.235467	-0.34623	0.426671	0.324175	0.412541	0.162968	0.724968	0.442987	0.249547	-0.295957	0.65698	-0.220829	1	0.274103	0.900899	0.321713	1	-0.128601	0.864436	0.242649	0.713545	UGD1	UDP-glucose dehydrogenase 1	3.8.3.1	Carbohydrate metabolism.nucleotide sugar biosynthesis.UDP-D-glucuronic acid synthesis.UDP-D-glucose 6-dehydrogenase	Carbohydrate metabolism.nucleotide sugar biosynthesis.UDP-D-glucuronic acid synthesis.UDP-D-glucose 6-dehydrogenase (original description: none)	UGD1	UDP-glucose dehydrogenase 1	UDP-glucose dehydrogenase 1	NAD binding;UDP-glucose 6-dehydrogenase activity;UDP-glucuronate biosynthetic process;carbohydrate metabolic process;cytoplasm;cytosol;glycosaminoglycan biosynthetic process;nucleus;oxidation-reduction process	GO:0051287;GO:0003979;GO:0006065;GO:0005975;GO:0005737;GO:0005829;GO:0006024;GO:0005634;GO:0055114	Interacting selectively and non-covalently with nicotinamide adenine dinucleotide, a coenzyme involved in many redox and biosynthetic reactions; binding may be to either the oxidized form, NAD+, or the reduced form, NADH.;Catalysis of the reaction: H(2)O + 2 NAD(+) + UDP-alpha-D-glucose = 3 H(+) + 2 NADH + UDP-alpha-D-glucuronate.;The chemical reactions and pathways resulting in the formation of UDP-glucuronate, a substance composed of glucuronic acid in glycosidic linkage with uridine diphosphate.;The chemical reactions and pathways involving carbohydrates, any of a group of organic compounds based of the general formula Cx(H2O)y. Includes the formation of carbohydrate derivatives by the addition of a carbohydrate residue to another molecule.;All of the contents of a cell excluding the plasma membrane and nucleus, but including other subcellular structures.;The part of the cytoplasm that does not contain organelles but which does contain other particulate matter, such as protein complexes.;The chemical reactions and pathways resulting in the formation of glycosaminoglycans, any of a group of polysaccharides that contain amino sugars.;A membrane-bounded organelle of eukaryotic cells in which chromosomes are housed and replicated. In most cells, the nucleus contains all of the cell's chromosomes except the organellar chromosomes, and is the site of RNA synthesis and processing. In some species, or in specialized cell types, RNA metabolism or DNA replication may be absent.;A metabolic process that results in the removal or addition of one or more electrons to or from a substance, with or without the concomitant removal or addition of a proton or protons.
AT1G26580	-0.959742	0.085212	-1.00475	0.0586646	-0.745797	0.168477	-0.713971	0.262301	-1.03893	0.00595775	-0.779986	0.0441886	-0.80839	0.125681	-0.680609	0.148164	-0.826977	0.0520974	-0.727582	0.238666	-0.706855	0.250446	-0.454542	0.421387	0.0341889	0.955036	0.27996	0.548313	0.377152	0.413278	0.494082	0.254556	-0.0100325	0.996454	0.0707757	1	-0.0362793	0.993853	0.362403	1	-0.661782	0.228808	-0.285903	0.692261	NA	ELM2 domain protein	35.1	not assigned.annotated	AT-rich interactive domain-containing protein 2 OS=Arabidopsis thaliana (sp|q9ldd4|arid2_arath : 103.0)	AT1G26580		ELM2 domain protein	biological_process;molecular_function;nucleus	GO:0008150;GO:0003674;GO:0005634	Any process specifically pertinent to the functioning of integrated living units: cells, tissues, organs, and organisms. A process is a collection of molecular events with a defined beginning and end.;Elemental activities, such as catalysis or binding, describing the actions of a gene product at the molecular level. A given gene product may exhibit one or more molecular functions.;A membrane-bounded organelle of eukaryotic cells in which chromosomes are housed and replicated. In most cells, the nucleus contains all of the cell's chromosomes except the organellar chromosomes, and is the site of RNA synthesis and processing. In some species, or in specialized cell types, RNA metabolism or DNA replication may be absent.
AT1G26590	-0.278403	0.894426	-0.735446	0.649315	0.21023	0.917954	-0.439778	0.830074	0.538268	0.559633	1.48394	0.081572	-0.0569363	0.971719	-0.666073	0.523392	0.165892	0.887615	-0.994528	0.470903	-0.00705246	0.999408	-0.587022	0.638909	-1.27371	0.208199	-1.43509	0.0758081	-1.02663	0.228005	-2.17199	0.0062968	0.461508	0.791639	-0.476084	1	1.12053	0.671289	-0.291407	1	-0.488367	0.739304	-0.688045	0.599137	NA	C2H2-like zinc finger protein	15.7.15	RNA biosynthesis.transcriptional activation.C2H2 zinc finger transcription factor	RNA biosynthesis.transcriptional activation.C2H2 zinc finger transcription factor (original description: none)	AT1G26590		C2H2-like zinc finger protein	metal ion binding;nucleic acid binding;nucleus;regulation of transcription, DNA-templated;transcription factor activity, sequence-specific DNA binding;zinc ion binding	GO:0046872;GO:0003676;GO:0005634;GO:0006355;GO:0003700;GO:0008270	Interacting selectively and non-covalently with any metal ion.;Interacting selectively and non-covalently with any nucleic acid.;A membrane-bounded organelle of eukaryotic cells in which chromosomes are housed and replicated. In most cells, the nucleus contains all of the cell's chromosomes except the organellar chromosomes, and is the site of RNA synthesis and processing. In some species, or in specialized cell types, RNA metabolism or DNA replication may be absent.;Any process that modulates the frequency, rate or extent of cellular DNA-templated transcription.;Interacting selectively and non-covalently with a specific DNA sequence in order to modulate transcription. The transcription factor may or may not also interact selectively with a protein or macromolecular complex.;Interacting selectively and non-covalently with zinc (Zn) ions.
AT1G26600	-0.276784	0.894817	-0.733642	0.648753	0.407175	0.826573	-0.467158	0.813551	0.538827	0.557527	1.67964	0.048891	-0.0565037	0.971719	-0.665953	0.521093	0.16614	0.887075	-0.993659	0.469305	-0.0060541	0.999817	-0.586353	0.637702	-1.27247	0.206812	-1.46284	0.0677053	-1.20649	0.138429	-2.31451	0.00397949	0.460904	0.791128	-0.476251	1	1.1208	0.668682	-0.291589	1	-0.66766	0.613209	-0.634869	0.633977	CLE9	CLAVATA3/ESR-RELATED 9	11.10.1.10.1	Phytohormones.signalling peptides.NCRP (non-cysteine-rich-peptide) category.CLE family.CLE precursor protein	Phytohormones.signalling peptides.NCRP (non-cysteine-rich-peptide) category.CLE family.CLE precursor protein (original description: none)	CLE9	CLAVATA3/ESR-RELATED 9	CLAVATA3/ESR-RELATED 9	apoplast;extracellular region;extracellular space;multicellular organism development	GO:0048046;GO:0005576;GO:0005615;GO:0007275	The cell membranes and intracellular regions in a plant are connected through plasmodesmata, and plants may be described as having two major compartments: the living symplast and the non-living apoplast. The apoplast is external to the plasma membrane and includes cell walls, intercellular spaces and the lumen of dead structures such as xylem vessels. Water and solutes pass freely through it.;The space external to the outermost structure of a cell. For cells without external protective or external encapsulating structures this refers to space outside of the plasma membrane. This term covers the host cell environment outside an intracellular parasite.;That part of a multicellular organism outside the cells proper, usually taken to be outside the plasma membranes, and occupied by fluid.;The biological process whose specific outcome is the progression of a multicellular organism over time from an initial condition (e.g. a zygote or a young adult) to a later condition (e.g. a multicellular animal or an aged adult).
AT1G26610	2.36474	1	-0.27097	1	1.24607	1	0.13413	1	-1.78138	1	-0.264341	1	0.850789	1	0.82358	1	1.91854	1	-0.088636	1	-1.86672	1	-0.50551	1	1.51042	1	-0.720191	1	-0.446398	1	0.970344	1	1.07785	1	0.138429	1	-1.61245	1	-1.3462	1	-2.22778	1	0	1	NA	C2H2-like zinc finger protein	15.7.15	RNA biosynthesis.transcriptional activation.C2H2 zinc finger transcription factor	RNA biosynthesis.transcriptional activation.C2H2 zinc finger transcription factor (original description: none)	AT1G26610		C2H2-like zinc finger protein	metal ion binding;nucleic acid binding;nucleus;regulation of transcription, DNA-templated;transcription factor activity, sequence-specific DNA binding;zinc ion binding	GO:0046872;GO:0003676;GO:0005634;GO:0006355;GO:0003700;GO:0008270	Interacting selectively and non-covalently with any metal ion.;Interacting selectively and non-covalently with any nucleic acid.;A membrane-bounded organelle of eukaryotic cells in which chromosomes are housed and replicated. In most cells, the nucleus contains all of the cell's chromosomes except the organellar chromosomes, and is the site of RNA synthesis and processing. In some species, or in specialized cell types, RNA metabolism or DNA replication may be absent.;Any process that modulates the frequency, rate or extent of cellular DNA-templated transcription.;Interacting selectively and non-covalently with a specific DNA sequence in order to modulate transcription. The transcription factor may or may not also interact selectively with a protein or macromolecular complex.;Interacting selectively and non-covalently with zinc (Zn) ions.
AT1G26620	0.565683	0.337862	0.0958531	0.903991	0.349182	0.561709	-0.20626	0.844845	-0.801472	0.0327131	-0.548142	0.160981	0.345779	0.553665	0.390406	0.424809	0.488012	0.261594	0.0499058	0.957728	0.364128	0.598205	0.28775	0.617966	0.897325	0.0263289	0.125382	0.799921	0.452027	0.275508	0.258677	0.56669	0.294695	0.686389	-0.00117845	1	0.268418	0.92158	0.0944332	1	-0.349445	0.596282	-0.289465	0.678603	NA	T-box transcription factor, putative (DUF863)	35.2	not assigned.not annotated	no hits & (original description: none)	AT1G26620		T-box transcription factor, putative (DUF863)	biological_process;cellular_component;molecular_function	GO:0008150;GO:0005575;GO:0003674	Any process specifically pertinent to the functioning of integrated living units: cells, tissues, organs, and organisms. A process is a collection of molecular events with a defined beginning and end.;The part of a cell or its extracellular environment in which a gene product is located. A gene product may be located in one or more parts of a cell and its location may be as specific as a particular macromolecular complex, that is, a stable, persistent association of macromolecules that function together.;Elemental activities, such as catalysis or binding, describing the actions of a gene product at the molecular level. A given gene product may exhibit one or more molecular functions.
AT1G26630	-0.0722547	0.700673	-0.0630033	0.732197	0.111804	0.462998	0.0313742	0.920029	0.0122553	0.924008	0.187063	0.0525549	0.0417192	0.807905	-0.0204555	0.896761	0.0186487	0.897761	-0.201982	0.178584	-0.246133	0.0830876	-0.308104	0.00974266	-0.0752586	0.523867	0.0283704	0.830523	0.0173924	0.904399	-0.0993736	0.381494	0.28413	0.0404937	0.0404291	1	0.0584522	0.940884	-0.0426232	1	0.0296477	0.889053	0.0876891	0.599137	FBR12	Eukaryotic translation initiation factor 5A-1 (eIF-5A 1) protein	17.4.5	Protein biosynthesis.translation elongation.eEF5(eIF5A) poly-P/G elongation factor	Protein biosynthesis.translation elongation.eEF5(eIF5A) poly-P/G elongation factor (original description: none)	FBR12	FUMONISIN B1-RESISTANT12	Eukaryotic translation initiation factor 5A-1 (eIF-5A 1) protein	Golgi apparatus;cytoplasm;defense response to bacterium;host programmed cell death induced by symbiont;nucleus;positive regulation of translational elongation;positive regulation of translational termination;programmed cell death;response to bacterium;response to cadmium ion;response to wounding;ribosome binding;translation elongation factor activity;translation initiation factor activity;translational frameshifting;translational initiation	GO:0005794;GO:0005737;GO:0042742;GO:0034050;GO:0005634;GO:0045901;GO:0045905;GO:0012501;GO:0009617;GO:0046686;GO:0009611;GO:0043022;GO:0003746;GO:0003743;GO:0006452;GO:0006413	A compound membranous cytoplasmic organelle of eukaryotic cells, consisting of flattened, ribosome-free vesicles arranged in a more or less regular stack. The Golgi apparatus differs from the endoplasmic reticulum in often having slightly thicker membranes, appearing in sections as a characteristic shallow semicircle so that the convex side (cis or entry face) abuts the endoplasmic reticulum, secretory vesicles emerging from the concave side (trans or exit face). In vertebrate cells there is usually one such organelle, while in invertebrates and plants, where they are known usually as dictyosomes, there may be several scattered in the cytoplasm. The Golgi apparatus processes proteins produced on the ribosomes of the rough endoplasmic reticulum; such processing includes modification of the core oligosaccharides of glycoproteins, and the sorting and packaging of proteins for transport to a variety of cellular locations. Three different regions of the Golgi are now recognized both in terms of structure and function: cis, in the vicinity of the cis face, trans, in the vicinity of the trans face, and medial, lying between the cis and trans regions.;All of the contents of a cell excluding the plasma membrane and nucleus, but including other subcellular structures.;Reactions triggered in response to the presence of a bacterium that act to protect the cell or organism.;Cell death in a host resulting from activation of host endogenous cellular processes after direct or indirect interaction with a symbiont (defined as the smaller of two, or more, organisms engaged in symbiosis, a close interaction encompassing mutualism through parasitism). An example of direct interaction is contact with penetrating hyphae of a fungus; an example of indirect interaction is encountering symbiont-secreted molecules.;A membrane-bounded organelle of eukaryotic cells in which chromosomes are housed and replicated. In most cells, the nucleus contains all of the cell's chromosomes except the organellar chromosomes, and is the site of RNA synthesis and processing. In some species, or in specialized cell types, RNA metabolism or DNA replication may be absent.;Any process that activates or increases the frequency, rate or extent of translational elongation.;Any process that activates or increases the frequency, rate or extent of translational termination.;A process which begins when a cell receives an internal or external signal and activates a series of biochemical events (signaling pathway). The process ends with the death of the cell.;Any process that results in a change in state or activity of a cell or an organism (in terms of movement, secretion, enzyme production, gene expression, etc.) as a result of a stimulus from a bacterium.;Any process that results in a change in state or activity of a cell or an organism (in terms of movement, secretion, enzyme production, gene expression, etc.) as a result of a cadmium (Cd) ion stimulus.;Any process that results in a change in state or activity of a cell or an organism (in terms of movement, secretion, enzyme production, gene expression, etc.) as a result of a stimulus indicating damage to the organism.;Interacting selectively and non-covalently with any part of a ribosome.;Functions in chain elongation during polypeptide synthesis at the ribosome.;Functions in the initiation of ribosome-mediated translation of mRNA into a polypeptide.;A mechanism whereby different proteins may result from a single mRNA molecule, due to a change in the parsing of three nucleotides per codon relative to an initiating AUG codon.;The process preceding formation of the peptide bond between the first two amino acids of a protein. This includes the formation of a complex of the ribosome, mRNA, and an initiation complex that contains the first aminoacyl-tRNA.
AT1G26640	-0.0963693	0.926592	-0.0810548	0.935052	0.102062	0.914586	-0.329329	0.766822	-0.642086	0.17292	-0.458969	0.345004	1.07519	0.0628356	0.849995	0.0984617	0.737415	0.127493	1.15753	0.0675371	0.899623	0.168126	0.956763	0.0826009	0.561031	0.287288	0.328072	0.527257	0.358029	0.505272	0.826217	0.0773885	-0.104729	0.919683	-0.0223864	1	-0.0551016	0.992505	0.114619	1	-0.284056	0.747771	0.367248	0.662797	NA	Amino acid kinase family protein	35.2	not assigned.not annotated	no hits & (original description: none)	AT1G26640		Amino acid kinase family protein	ATP binding;cytoplasm;cytosol;isopentenyl phosphate kinase activity;phosphorylation;terpenoid biosynthetic process	GO:0005524;GO:0005737;GO:0005829;GO:0102043;GO:0016310;GO:0016114	Interacting selectively and non-covalently with ATP, adenosine 5'-triphosphate, a universally important coenzyme and enzyme regulator.;All of the contents of a cell excluding the plasma membrane and nucleus, but including other subcellular structures.;The part of the cytoplasm that does not contain organelles but which does contain other particulate matter, such as protein complexes.;Catalysis of the reaction: isopentenyl phosphate(2-) + ATP(4-) <=> isopentenyl diphosphate(3-) + ADP(3-);The process of introducing a phosphate group into a molecule, usually with the formation of a phosphoric ester, a phosphoric anhydride or a phosphoric amide.;The chemical reactions and pathways resulting in the formation of terpenoids, any member of a class of compounds characterized by an isoprenoid chemical structure.
AT1G26650	0.121849	0.843861	-0.0503985	0.93735	-0.0584997	0.924563	0.682245	0.0564729	1.19216	1.44197e-06	1.18405	1.48517e-06	0.197364	0.654387	0.523364	0.106707	0.5974	0.0424213	0.672247	0.0839482	0.566438	0.15559	0.866173	0.00717015	-1.24255	7.3345e-06	-0.682158	0.0104591	-0.621544	0.0228557	-0.537917	0.0526785	-0.516203	0.209791	-0.0413195	1	-0.473129	0.531957	-0.247429	1	0.570612	0.0935092	0.646138	0.0437375	NA	Son of sevenless protein	35.2	not assigned.not annotated	no hits & (original description: none)	AT1G26650		Son of sevenless protein	biological_process;integral component of membrane;molecular_function	GO:0008150;GO:0016021;GO:0003674	Any process specifically pertinent to the functioning of integrated living units: cells, tissues, organs, and organisms. A process is a collection of molecular events with a defined beginning and end.;The component of a membrane consisting of the gene products and protein complexes having at least some part of their peptide sequence embedded in the hydrophobic region of the membrane.;Elemental activities, such as catalysis or binding, describing the actions of a gene product at the molecular level. A given gene product may exhibit one or more molecular functions.
AT1G26660	-0.244331	0.698184	-0.537966	0.275941	-0.0662277	0.926486	-0.509401	0.421881	-1.26586	6.54779e-05	-0.794121	0.0173346	-0.578154	0.224115	-0.566719	0.174583	-0.0932167	0.852583	-0.339559	0.590657	-0.578347	0.28753	-0.241641	0.654437	0.727893	0.0532754	0.462823	0.176285	0.193741	0.630268	0.477086	0.175321	0.105056	0.899513	0.34365	0.962269	0.0934284	0.976828	-0.0433681	1	-1.07212	0.00590181	-0.317035	0.599137	NA	Prefoldin chaperone subunit family protein	35.2	not assigned.not annotated	no hits & (original description: none)	AT1G26660		Prefoldin chaperone subunit family protein	cytoplasm;prefoldin complex;protein folding	GO:0005737;GO:0016272;GO:0006457	All of the contents of a cell excluding the plasma membrane and nucleus, but including other subcellular structures.;A multisubunit chaperone that is capable of delivering unfolded proteins to cytosolic chaperonin, which it acts as a cofactor for. In humans, the complex is a heterohexamer of two PFD-alpha and four PFD-beta type subunits. In Saccharomyces cerevisiae, it also acts in the nucleus to regulate the rate of elongation by RNA polymerase II via a direct effect on histone dynamics.;The process of assisting in the covalent and noncovalent assembly of single chain polypeptides or multisubunit complexes into the correct tertiary structure.
AT1G26665	-0.15083	0.808815	-0.354219	0.468096	-0.0378799	0.95457	-0.0920652	0.92578	-0.643174	0.0289365	-0.326835	0.30231	-0.675151	0.0878949	-0.800878	0.0165722	-0.661331	0.0396082	0.029643	0.969379	-0.17729	0.763672	0.130308	0.794638	0.288956	0.410995	0.34772	0.296393	0.255028	0.484816	0.286409	0.415522	-0.451044	0.354658	0.25375	0.993585	0.172543	0.944834	0.340595	1	-0.388146	0.395832	-0.0404267	0.955214	NA	Mediator complex, subunit Med10	15.3.6.2.4	RNA biosynthesis.RNA polymerase II-dependent transcription.MEDIATOR transcription co-activator complex.middle module.MED10 component	RNA biosynthesis.RNA polymerase II-dependent transcription.MEDIATOR transcription co-activator complex.middle module.MED10 component (original description: none)	AT1G26665		Mediator complex, subunit Med10	mediator complex;nucleus;regulation of transcription from RNA polymerase II promoter;transcription, DNA-templated	GO:0016592;GO:0005634;GO:0006357;GO:0006351	A protein complex that interacts with the carboxy-terminal domain of the largest subunit of RNA polymerase II and plays an active role in transducing the signal from a transcription factor to the transcriptional machinery. The mediator complex is required for activation of transcription of most protein-coding genes, but can also act as a transcriptional corepressor. The Saccharomyces complex contains several identifiable subcomplexes: a head domain comprising Srb2, -4, and -5, Med6, -8, and -11, and Rox3 proteins; a middle domain comprising Med1, -4, and -7, Nut1 and -2, Cse2, Rgr1, Soh1, and Srb7 proteins; a tail consisting of Gal11p, Med2p, Pgd1p, and Sin4p; and a regulatory subcomplex comprising Ssn2, -3, and -8, and Srb8 proteins. Metazoan mediator complexes have similar modular structures and include homologs of yeast Srb and Med proteins.;A membrane-bounded organelle of eukaryotic cells in which chromosomes are housed and replicated. In most cells, the nucleus contains all of the cell's chromosomes except the organellar chromosomes, and is the site of RNA synthesis and processing. In some species, or in specialized cell types, RNA metabolism or DNA replication may be absent.;Any process that modulates the frequency, rate or extent of transcription from an RNA polymerase II promoter.;The cellular synthesis of RNA on a template of DNA.
AT1G26670	-0.142001	0.822102	-0.335207	0.500414	-0.0472073	0.943886	-0.0428528	0.970478	-0.581328	0.0518809	-0.293328	0.36269	-0.679155	0.0868081	-0.804328	0.016475	-0.705668	0.0270808	0.0567751	0.937387	-0.147188	0.808298	0.148793	0.763537	0.246121	0.495047	0.345269	0.301147	0.265492	0.464721	0.261304	0.466285	-0.489893	0.305665	0.246037	0.995364	0.167246	0.948781	0.364568	1	-0.315835	0.518836	-0.0320239	0.964678	VTI1B	Vesicle transport v-SNARE family protein	22.8.2.1	Vesicle trafficking.SNARE target membrane recognition and fusion complexes.Qb-type SNARE components.VTI group protein	Vesicle trafficking.SNARE target membrane recognition and fusion complexes.Qb-type SNARE components.VTI group protein (original description: none)	VTI1B		Vesicle transport v-SNARE family protein	ER to Golgi transport vesicle membrane;ER to Golgi vesicle-mediated transport;Golgi apparatus;Golgi to vacuole transport;SNAP receptor activity;SNARE binding;SNARE complex;endoplasmic reticulum membrane;endosome;integral component of membrane;intra-Golgi vesicle-mediated transport;intracellular transport;late endosome;late endosome membrane;nucleus;plasma membrane;protein binding;protein targeting to vacuole;receptor activity;retrograde transport, endosome to Golgi;soluble NSF attachment protein activity;trans-Golgi network;vesicle fusion with Golgi apparatus	GO:0012507;GO:0006888;GO:0005794;GO:0006896;GO:0005484;GO:0000149;GO:0031201;GO:0005789;GO:0005768;GO:0016021;GO:0006891;GO:0046907;GO:0005770;GO:0031902;GO:0005634;GO:0005886;GO:0005515;GO:0006623;GO:0004872;GO:0042147;GO:0005483;GO:0005802;GO:0048280	The lipid bilayer surrounding a vesicle transporting substances from the endoplasmic reticulum to the Golgi.;The directed movement of substances from the endoplasmic reticulum (ER) to the Golgi, mediated by COP II vesicles. Small COP II coated vesicles form from the ER and then fuse directly with the cis-Golgi. Larger structures are transported along microtubules to the cis-Golgi.;A compound membranous cytoplasmic organelle of eukaryotic cells, consisting of flattened, ribosome-free vesicles arranged in a more or less regular stack. The Golgi apparatus differs from the endoplasmic reticulum in often having slightly thicker membranes, appearing in sections as a characteristic shallow semicircle so that the convex side (cis or entry face) abuts the endoplasmic reticulum, secretory vesicles emerging from the concave side (trans or exit face). In vertebrate cells there is usually one such organelle, while in invertebrates and plants, where they are known usually as dictyosomes, there may be several scattered in the cytoplasm. The Golgi apparatus processes proteins produced on the ribosomes of the rough endoplasmic reticulum; such processing includes modification of the core oligosaccharides of glycoproteins, and the sorting and packaging of proteins for transport to a variety of cellular locations. Three different regions of the Golgi are now recognized both in terms of structure and function: cis, in the vicinity of the cis face, trans, in the vicinity of the trans face, and medial, lying between the cis and trans regions.;The directed movement of substances from the Golgi to the vacuole.;Acting as a marker to identify a membrane and interacting selectively with one or more SNAREs on another membrane to mediate membrane fusion.;Interacting selectively and non-covalently with a SNARE (soluble N-ethylmaleimide-sensitive factor attached protein receptor) protein.;A protein complex involved in membrane fusion; a stable ternary complex consisting of a four-helix bundle, usually formed from one R-SNARE and three Q-SNAREs with an ionic layer sandwiched between hydrophobic layers. One well-characterized example is the neuronal SNARE complex formed of synaptobrevin 2, syntaxin 1a, and SNAP-25.;The lipid bilayer surrounding the endoplasmic reticulum.;A vacuole to which materials ingested by endocytosis are delivered.;The component of a membrane consisting of the gene products and protein complexes having at least some part of their peptide sequence embedded in the hydrophobic region of the membrane.;The directed movement of substances within the Golgi, mediated by small transport vesicles. These either fuse with the cis-Golgi or with each other to form the membrane stacks known as the cis-Golgi reticulum (network).;The directed movement of substances within a cell.;A prelysosomal endocytic organelle differentiated from early endosomes by lower lumenal pH and different protein composition. Late endosomes are more spherical than early endosomes and are mostly juxtanuclear, being concentrated near the microtubule organizing center.;The lipid bilayer surrounding a late endosome.;A membrane-bounded organelle of eukaryotic cells in which chromosomes are housed and replicated. In most cells, the nucleus contains all of the cell's chromosomes except the organellar chromosomes, and is the site of RNA synthesis and processing. In some species, or in specialized cell types, RNA metabolism or DNA replication may be absent.;The membrane surrounding a cell that separates the cell from its external environment. It consists of a phospholipid bilayer and associated proteins.;Interacting selectively and non-covalently with any protein or protein complex (a complex of two or more proteins that may include other nonprotein molecules).;The process of directing proteins towards the vacuole, usually using signals contained within the protein.;Combining with an extracellular or intracellular messenger to initiate a change in cell activity.;The directed movement of membrane-bounded vesicles from endosomes back to the trans-Golgi network where they are recycled for further rounds of transport.;Interacting selectively and non-covalently with both N-ethylmaleimide-sensitive fusion protein (NSF) and a cis-SNARE complex (i.e. a SNARE complex in which all proteins are associated with the same membrane) and increasing the ATPase activity of NSF, thereby allowing ATP hydrolysis by NSF to disassemble the cis-SNARE complex.;The network of interconnected tubular and cisternal structures located within the Golgi apparatus on the side distal to the endoplasmic reticulum, from which secretory vesicles emerge. The trans-Golgi network is important in the later stages of protein secretion where it is thought to play a key role in the sorting and targeting of secreted proteins to the correct destination.;The joining of the lipid bilayer membrane around a vesicle to the lipid bilayer membrane around the Golgi.
AT1G26690	-0.0115948	0.988213	0.232632	0.72141	-0.158604	0.814173	0.17787	0.865696	-1.46465	1.13988e-05	-1.85588	1.32272e-08	-0.207923	0.73123	-0.036929	0.952395	-0.688996	0.0800869	-0.416596	0.536225	-0.53261	0.398272	-1.58467	0.000326666	1.69728	1.61615e-06	1.88674	5.63596e-09	1.29515	0.000119537	1.53151	2.86124e-06	0.976526	0.0738261	0.767853	0.447699	0.480845	0.745217	0.0808547	1	-0.169497	0.820971	-0.324371	0.606162	NA	emp24/gp25L/p24 family/GOLD family protein	22.3.5.2	Vesicle trafficking.Coat protein I (COPI) coatomer machinery.trafficking regulation.p24-delta regulator protein	Vesicle trafficking.Coat protein I (COPI) coatomer machinery.trafficking regulation.p24-delta regulator protein (original description: none)	AT1G26690		emp24/gp25L/p24 family/GOLD family protein	Golgi cisterna membrane;endoplasmic reticulum membrane;endoplasmic reticulum-Golgi intermediate compartment membrane;extracellular region;integral component of membrane;intracellular protein transport;membrane;protein transmembrane transporter activity;protein transport;vesicle-mediated transport	GO:0032580;GO:0005789;GO:0033116;GO:0005576;GO:0016021;GO:0006886;GO:0016020;GO:0008320;GO:0015031;GO:0016192	The lipid bilayer surrounding any of the thin, flattened compartments that form the central portion of the Golgi complex.;The lipid bilayer surrounding the endoplasmic reticulum.;The lipid bilayer surrounding any of the compartments of the endoplasmic reticulum (ER)-Golgi intermediate compartment system.;The space external to the outermost structure of a cell. For cells without external protective or external encapsulating structures this refers to space outside of the plasma membrane. This term covers the host cell environment outside an intracellular parasite.;The component of a membrane consisting of the gene products and protein complexes having at least some part of their peptide sequence embedded in the hydrophobic region of the membrane.;The directed movement of proteins in a cell, including the movement of proteins between specific compartments or structures within a cell, such as organelles of a eukaryotic cell.;A lipid bilayer along with all the proteins and protein complexes embedded in it an attached to it.;Enables the transfer of a protein from one side of a membrane to the other.;The directed movement of proteins into, out of or within a cell, or between cells, by means of some agent such as a transporter or pore.;A cellular transport process in which transported substances are moved in membrane-bounded vesicles; transported substances are enclosed in the vesicle lumen or located in the vesicle membrane. The process begins with a step that directs a substance to the forming vesicle, and includes vesicle budding and coating. Vesicles are then targeted to, and fuse with, an acceptor membrane.
AT1G26730	-0.496384	0.550737	-0.741324	0.303327	-0.522623	0.47843	-0.0756693	0.968702	-1.11865	0.0157402	-0.899944	0.0568488	-0.442286	0.566845	-0.443823	0.500616	-0.786264	0.153425	-0.399866	0.658359	0.04201	0.973559	0.403145	0.580919	0.377321	0.529346	0.798036	0.0961366	0.516941	0.321013	0.807745	0.0953725	-0.326039	0.745291	-0.283619	1	0.159794	0.973432	0.863371	1	-0.601704	0.420814	-0.0921991	0.934057	NA	EXS (ERD1/XPR1/SYG1) family protein	24.2.7.4;25.3.2.2	Solute transport.carrier-mediated transport.IT superfamily.phosphate transporter (PHO-type);Nutrient uptake.phosphorus assimilation.phosphate uptake.PHO1 phosphate transporter	Solute transport.carrier-mediated transport.IT superfamily.phosphate transporter (PHO-type) (original description: none);Nutrient uptake.phosphorus assimilation.phosphate uptake.PHO1 phosphate transporter (original description: none)	AT1G26730		EXS (ERD1/XPR1/SYG1) family protein	integral component of membrane;phosphate ion transport;plasma membrane	GO:0016021;GO:0006817;GO:0005886	The component of a membrane consisting of the gene products and protein complexes having at least some part of their peptide sequence embedded in the hydrophobic region of the membrane.;The directed movement of phosphate into, out of or within a cell, or between cells, by means of some agent such as a transporter or pore.;The membrane surrounding a cell that separates the cell from its external environment. It consists of a phospholipid bilayer and associated proteins.
AT1G26740	0.0790671	0.905128	0.0368263	0.954528	-0.0854599	0.883795	-0.201829	0.794787	-1.04265	0.000216393	-1.16494	2.59498e-05	0.276498	0.552585	0.143204	0.744503	-0.118527	0.77112	0.0967315	0.88505	-0.189557	0.747118	-0.0860926	0.869198	1.07948	0.000424057	0.798585	0.00404191	0.611235	0.0369891	0.926143	0.000706922	0.281847	0.616494	0.10208	1	-0.0509148	0.987663	0.314281	1	-0.43142	0.34505	-0.238798	0.665961	NA	Ribosomal L32p protein family	35.2	not assigned.not annotated	no hits & (original description: none)	AT1G26740		Ribosomal L32p protein family	mitochondrion;translation	GO:0005739;GO:0006412	A semiautonomous, self replicating organelle that occurs in varying numbers, shapes, and sizes in the cytoplasm of virtually all eukaryotic cells. It is notably the site of tissue respiration.;The cellular metabolic process in which a protein is formed, using the sequence of a mature mRNA molecule to specify the sequence of amino acids in a polypeptide chain. Translation is mediated by the ribosome, and begins with the formation of a ternary complex between aminoacylated initiator methionine tRNA, GTP, and initiation factor 2, which subsequently associates with the small subunit of the ribosome and an mRNA. Translation ends with the release of a polypeptide chain from the ribosome.
AT1G26750	-0.387934	0.588735	-0.310376	0.666215	0.0306218	0.97341	-0.272802	0.78752	-0.72587	0.0733347	-0.384872	0.37628	-0.607536	0.301599	-0.507509	0.333791	-0.539774	0.262302	-0.912143	0.146045	-0.469832	0.52439	-0.742882	0.178246	0.415494	0.385673	0.530626	0.212399	0.583169	0.177301	0.446163	0.3262	0.202263	0.824729	-0.102344	1	0.23994	0.94151	-0.000844629	1	-0.142701	0.871122	0.061291	0.949308	NA	hypothetical protein	35.2	not assigned.not annotated	no hits & (original description: none)	AT1G26750		hypothetical protein	biological_process;cellular_component;molecular_function	GO:0008150;GO:0005575;GO:0003674	Any process specifically pertinent to the functioning of integrated living units: cells, tissues, organs, and organisms. A process is a collection of molecular events with a defined beginning and end.;The part of a cell or its extracellular environment in which a gene product is located. A gene product may be located in one or more parts of a cell and its location may be as specific as a particular macromolecular complex, that is, a stable, persistent association of macromolecules that function together.;Elemental activities, such as catalysis or binding, describing the actions of a gene product at the molecular level. A given gene product may exhibit one or more molecular functions.
AT1G26760	-0.135838	0.907532	-0.247922	0.802335	-0.684309	0.35447	-0.21275	0.893571	-0.881331	0.0918548	-1.31772	0.00706341	0.714939	0.317496	0.609229	0.334352	0.381288	0.540731	-0.546309	0.586889	-1.20664	0.137597	-1.10068	0.119153	0.633409	0.292721	0.556497	0.314675	0.375299	0.539983	1.02379	0.039759	1.61768	0.0366384	0.356431	1	-0.198189	0.967917	0.13571	1	-0.506032	0.562504	-0.293931	0.776086	SDG35	SET domain protein 35	12.3.3.5	Chromatin organisation.histone modifications.histone lysine methylation/demethylation.class III/Trithorax histone methyltransferase component	Chromatin organisation.histone modifications.histone lysine methylation/demethylation.class III/Trithorax histone methyltransferase component (original description: none)	SDG35	SET domain protein 35	SET domain protein 35	biological_process	GO:0008150	Any process specifically pertinent to the functioning of integrated living units: cells, tissues, organs, and organisms. A process is a collection of molecular events with a defined beginning and end.
AT1G26761	0.377085	0.598498	0.436088	0.507714	0.334517	0.614766	0.498469	0.469988	2.77878	1.67692e-16	2.67721	1.52935e-15	0.744103	0.129337	0.947668	0.0208853	1.40364	0.000132605	0.108114	0.896149	0.101191	0.900553	0.795889	0.0926222	-2.34269	2.67566e-10	-2.22131	8.13785e-11	-1.96474	1.88442e-08	-1.93452	2.4205e-08	0.251761	0.725887	-0.384228	0.968277	-0.594715	0.600416	-0.355987	1	0.814041	0.0787548	0.742692	0.11201	NA	Arabinanase/levansucrase/invertase	35.2	not assigned.not annotated	no hits & (original description: none)	AT1G26761		Arabinanase/levansucrase/invertase	biological_process;molecular_function	GO:0008150;GO:0003674	Any process specifically pertinent to the functioning of integrated living units: cells, tissues, organs, and organisms. A process is a collection of molecular events with a defined beginning and end.;Elemental activities, such as catalysis or binding, describing the actions of a gene product at the molecular level. A given gene product may exhibit one or more molecular functions.
AT1G26762	0.130373	0.93651	0.819451	0.484937	-0.271877	0.838985	-0.526608	0.751629	0.471564	0.575383	-0.619764	0.407836	-0.785643	0.497048	-1.09224	0.243784	0.193072	0.867398	-1.40464	0.235399	-1.20299	0.326599	0.313579	0.817391	0.347887	0.705658	-0.309093	0.716205	-1.09517	0.138828	-0.192844	0.830351	0.166244	0.936116	-0.45275	1	0.0554919	0.994847	0.286751	1	-0.62361	0.601769	-0.812609	0.454109	NA	transmembrane protein	35.2	not assigned.not annotated	no hits & (original description: none)	AT1G26762		transmembrane protein	biological_process;integral component of membrane;mitochondrion;molecular_function	GO:0008150;GO:0016021;GO:0005739;GO:0003674	Any process specifically pertinent to the functioning of integrated living units: cells, tissues, organs, and organisms. A process is a collection of molecular events with a defined beginning and end.;The component of a membrane consisting of the gene products and protein complexes having at least some part of their peptide sequence embedded in the hydrophobic region of the membrane.;A semiautonomous, self replicating organelle that occurs in varying numbers, shapes, and sizes in the cytoplasm of virtually all eukaryotic cells. It is notably the site of tissue respiration.;Elemental activities, such as catalysis or binding, describing the actions of a gene product at the molecular level. A given gene product may exhibit one or more molecular functions.
AT1G26770	-0.473036	0.670121	-0.184461	0.884345	-1.68489	0.0182487	0.0549104	0.981269	1.34563	0.0142179	-0.154803	0.818637	0.747245	0.351293	0.233518	0.778328	0.595669	0.368594	-0.0295012	0.986224	-0.183553	0.878553	0.39268	0.654437	-1.53009	0.0112629	-1.00214	0.0832306	-1.02412	0.0849571	0.148608	0.849342	0.529012	0.605085	-0.247734	1	0.111941	0.985536	0.326023	1	0.321512	0.766391	-0.006195	0.996865	EXPA10	expansin A10	21.4.2.1	Cell wall.cell wall proteins.expansins.alpha-type expansin	Cell wall.cell wall proteins.expansins.alpha-type expansin (original description: none)	EXPA10	expansin A10	expansin A10	cell wall;extracellular region;integral component of membrane;membrane;plant-type cell wall;plant-type cell wall loosening;plant-type cell wall modification involved in multidimensional cell growth;plant-type cell wall organization;structural constituent of cell wall;syncytium formation;unidimensional cell growth	GO:0005618;GO:0005576;GO:0016021;GO:0016020;GO:0009505;GO:0009828;GO:0009831;GO:0009664;GO:0005199;GO:0006949;GO:0009826	The rigid or semi-rigid envelope lying outside the cell membrane of plant, fungal, most prokaryotic cells and some protozoan parasites, maintaining their shape and protecting them from osmotic lysis. In plants it is made of cellulose and, often, lignin; in fungi it is composed largely of polysaccharides; in bacteria it is composed of peptidoglycan; in protozoan parasites such as Giardia species, it's made of carbohydrates and proteins.;The space external to the outermost structure of a cell. For cells without external protective or external encapsulating structures this refers to space outside of the plasma membrane. This term covers the host cell environment outside an intracellular parasite.;The component of a membrane consisting of the gene products and protein complexes having at least some part of their peptide sequence embedded in the hydrophobic region of the membrane.;A lipid bilayer along with all the proteins and protein complexes embedded in it an attached to it.;A more or less rigid stucture lying outside the cell membrane of a cell and composed of cellulose and pectin and other organic and inorganic substances.;The series of events causing chemical and structural alterations of an existing cellulose and pectin-containing cell wall that results in greater extensibility of the wall. An example of this is found in Arabidopsis thaliana.;The series of events that occur during cell growth that result in chemical or structural changes to existing cell walls of the type composed chiefly of cellulose and pectin. An example of this is found in Arabidopsis thaliana.;A process that results in the assembly and arrangement of constituent parts of the cellulose and pectin-containing cell wall, or in the disassembly of the cellulose and pectin-containing cell wall. This process is carried out at the cellular level. An example of this process is found in Arabidopsis thaliana.;The action of a molecule that contributes to the structural integrity of a cell wall.;The formation of a syncytium, a mass of cytoplasm containing several nuclei enclosed within a single plasma membrane. Syncytia are normally derived from single cells that fuse or fail to complete cell division.;The process in which a cell irreversibly increases in size in one [spatial] dimension or along one axis, resulting in the morphogenesis of the cell.
AT1G26797	3.27765	1	1.1615	1	3.32123	1	1.27128	1	-0.701762	1	1.45797	1	0	1	0	1	0	1	-0.088602	1	0	1	0	1	1.86326	1	0	1	1.8108	1	0	1	0	1	-0.582882	1	0	1	0	1	1.10904	1	1.26608	1	NA	Plant self-incompatibility protein S1 family	35.1	not assigned.annotated	S-protein homolog 5 OS=Arabidopsis thaliana (sp|o23020|sph5_arath : 82.4)	AT1G26797		Plant self-incompatibility protein S1 family	biological_process;extracellular region;molecular_function	GO:0008150;GO:0005576;GO:0003674	Any process specifically pertinent to the functioning of integrated living units: cells, tissues, organs, and organisms. A process is a collection of molecular events with a defined beginning and end.;The space external to the outermost structure of a cell. For cells without external protective or external encapsulating structures this refers to space outside of the plasma membrane. This term covers the host cell environment outside an intracellular parasite.;Elemental activities, such as catalysis or binding, describing the actions of a gene product at the molecular level. A given gene product may exhibit one or more molecular functions.
AT1G26798	3.27765	1	0.839743	1	3.32123	1	1.27128	1	-1.02352	1	1.45797	1	0.273116	1	0.245918	1	0	1	-0.088602	1	0	1	0	1	1.86326	1	0	1	0.978437	1	0	1	0	1	0.138436	1	0.778069	1	0	1	-0.0450796	1	1.26608	1	NA	Plant self-incompatibility protein S1 family	35.1	not assigned.annotated	S-protein homolog 5 OS=Arabidopsis thaliana (sp|o23020|sph5_arath : 80.5)	AT1G26798		Plant self-incompatibility protein S1 family	biological_process;extracellular region;molecular_function	GO:0008150;GO:0005576;GO:0003674	Any process specifically pertinent to the functioning of integrated living units: cells, tissues, organs, and organisms. A process is a collection of molecular events with a defined beginning and end.;The space external to the outermost structure of a cell. For cells without external protective or external encapsulating structures this refers to space outside of the plasma membrane. This term covers the host cell environment outside an intracellular parasite.;Elemental activities, such as catalysis or binding, describing the actions of a gene product at the molecular level. A given gene product may exhibit one or more molecular functions.
AT1G26799	0.196545	0.939327	-0.213563	0.929725	0.223173	0.924045	0.706792	0.812966	-0.688641	0.585774	-0.251905	0.853495	0.864448	0.590117	1.8745	0.140132	0.588394	0.656307	1.95328	0.227842	1.24758	0.472977	1.72194	0.210101	0.475079	0.743059	0.985326	0.444059	0.290699	0.845655	0.243253	0.87389	-0.112188	0.967689	0.976646	0.993585	-0.739112	0.928143	1.02136	1	-0.397942	0.865306	-0.00865269	0.998295	NA	Plant self-incompatibility protein S1 family	35.1	not assigned.annotated	S-protein homolog 5 OS=Arabidopsis thaliana (sp|o23020|sph5_arath : 80.5)	AT1G26799		Plant self-incompatibility protein S1 family	biological_process;extracellular region;molecular_function	GO:0008150;GO:0005576;GO:0003674	Any process specifically pertinent to the functioning of integrated living units: cells, tissues, organs, and organisms. A process is a collection of molecular events with a defined beginning and end.;The space external to the outermost structure of a cell. For cells without external protective or external encapsulating structures this refers to space outside of the plasma membrane. This term covers the host cell environment outside an intracellular parasite.;Elemental activities, such as catalysis or binding, describing the actions of a gene product at the molecular level. A given gene product may exhibit one or more molecular functions.
AT1G26800	0.141442	0.803549	-0.0711937	0.904584	0.110428	0.837459	0.319229	0.572761	-0.504616	0.0668733	-0.322995	0.261253	-0.515961	0.167656	-0.735012	0.0160712	-0.446216	0.147646	-0.207871	0.699816	-0.282242	0.567697	-0.127436	0.780959	0.433423	0.150416	0.61121	0.0259854	0.347692	0.260786	0.246339	0.449778	0.015736	0.985652	0.323826	0.927398	0.468506	0.54837	0.334516	1	-0.156924	0.76964	-0.0766561	0.902668	NA	RING/U-box superfamily protein	19.4.1.5.3.4	Protein degradation.peptide tagging.Ubiquitin (UBQ)-anchor addition (ubiquitylation).UBQ-ligase E3 activities.RING-domain E3 ligase activities.RING-H2-type E3 ligase	Protein degradation.peptide tagging.Ubiquitin (UBQ)-anchor addition (ubiquitylation).UBQ-ligase E3 activities.RING-domain E3 ligase activities.RING-H2-type E3 ligase (original description: none)	AT1G26800		RING/U-box superfamily protein	nucleus;zinc ion binding	GO:0005634;GO:0008270	A membrane-bounded organelle of eukaryotic cells in which chromosomes are housed and replicated. In most cells, the nucleus contains all of the cell's chromosomes except the organellar chromosomes, and is the site of RNA synthesis and processing. In some species, or in specialized cell types, RNA metabolism or DNA replication may be absent.;Interacting selectively and non-covalently with zinc (Zn) ions.
AT1G26810	0.154302	0.77856	-0.0600957	0.921414	0.114774	0.828256	0.298852	0.603446	-0.476739	0.0819856	-0.301869	0.292207	-0.493482	0.184564	-0.712807	0.0185179	-0.437271	0.151899	-0.216026	0.68103	-0.268694	0.585568	-0.110582	0.810245	0.416643	0.164197	0.561194	0.0411302	0.310503	0.319819	0.225195	0.491093	0.00995858	0.993387	0.287415	0.96491	0.454071	0.56504	0.336648	1	-0.166236	0.750119	-0.0766744	0.901188	GALT1	galactosyltransferase1	18.1.6.9	Protein modification.N-linked glycosylation.complex N-glycan maturation.beta-1,3-galactosyltransferase	Protein modification.N-linked glycosylation.complex N-glycan maturation.beta-1,3-galactosyltransferase (original description: none)	GALT1	galactosyltransferase1	galactosyltransferase1	Golgi apparatus;Golgi membrane;Lewis a epitope biosynthetic process;UDP-galactose:N-glycan beta-1,3-galactosyltransferase activity;carbohydrate binding;integral component of membrane;protein glycosylation;transferase activity, transferring glycosyl groups;transferase activity, transferring hexosyl groups	GO:0005794;GO:0000139;GO:0010493;GO:0010488;GO:0030246;GO:0016021;GO:0006486;GO:0016757;GO:0016758	A compound membranous cytoplasmic organelle of eukaryotic cells, consisting of flattened, ribosome-free vesicles arranged in a more or less regular stack. The Golgi apparatus differs from the endoplasmic reticulum in often having slightly thicker membranes, appearing in sections as a characteristic shallow semicircle so that the convex side (cis or entry face) abuts the endoplasmic reticulum, secretory vesicles emerging from the concave side (trans or exit face). In vertebrate cells there is usually one such organelle, while in invertebrates and plants, where they are known usually as dictyosomes, there may be several scattered in the cytoplasm. The Golgi apparatus processes proteins produced on the ribosomes of the rough endoplasmic reticulum; such processing includes modification of the core oligosaccharides of glycoproteins, and the sorting and packaging of proteins for transport to a variety of cellular locations. Three different regions of the Golgi are now recognized both in terms of structure and function: cis, in the vicinity of the cis face, trans, in the vicinity of the trans face, and medial, lying between the cis and trans regions.;The lipid bilayer surrounding any of the compartments of the Golgi apparatus.;The chemical reactions and pathways resulting in the formation of a Lewis a epitope, a trisaccharide (Fuc-alpha-(1->4)[Gal-beta-(1->3)]GlcNAc) characteristic of plant protein N-linked oligosaccharides.;Catalysis of the reaction: UDP-galactose + N-glycan = galactose-beta-1,3-N-glycan + UDP.;Interacting selectively and non-covalently with any carbohydrate, which includes monosaccharides, oligosaccharides and polysaccharides as well as substances derived from monosaccharides by reduction of the carbonyl group (alditols), by oxidation of one or more hydroxy groups to afford the corresponding aldehydes, ketones, or carboxylic acids, or by replacement of one or more hydroxy group(s) by a hydrogen atom. Cyclitols are generally not regarded as carbohydrates.;The component of a membrane consisting of the gene products and protein complexes having at least some part of their peptide sequence embedded in the hydrophobic region of the membrane.;A protein modification process that results in the addition of a carbohydrate or carbohydrate derivative unit to a protein amino acid, e.g. the addition of glycan chains to proteins.;Catalysis of the transfer of a glycosyl group from one compound (donor) to another (acceptor).;Catalysis of the transfer of a hexosyl group from one compound (donor) to another (acceptor).
AT1G26815	4.0955	1	2.90295	1	2.99547	1	0.306363	1	1.33668	0.670291	1.4292	0.634569	3.08529	1	0.348907	1	2.85462	1	-0.741756	1	-1.12775	1	1.20779	1	1.56627	0.606232	-2.22287	0.474865	-2.03174	0.524863	-0.884494	0.810965	0.877706	1	-2.94934	1	-0.598948	1	-0.769129	1	-0.695061	1	0.544709	1	NA	FBD domain family	35.2	not assigned.not annotated	no hits & (original description: none)	AT1G26815		FBD domain family	biological_process;mitochondrion;molecular_function	GO:0008150;GO:0005739;GO:0003674	Any process specifically pertinent to the functioning of integrated living units: cells, tissues, organs, and organisms. A process is a collection of molecular events with a defined beginning and end.;A semiautonomous, self replicating organelle that occurs in varying numbers, shapes, and sizes in the cytoplasm of virtually all eukaryotic cells. It is notably the site of tissue respiration.;Elemental activities, such as catalysis or binding, describing the actions of a gene product at the molecular level. A given gene product may exhibit one or more molecular functions.
AT1G26820	0.19418	0.921888	1.51102	0.274231	1.8335	0.147262	-0.26959	0.916664	1.9193	0.0303073	2.24178	0.011546	-0.592041	0.671685	-0.443717	0.726083	-0.0190838	0.988406	0.587597	0.70887	2.21231	0.0795098	0.99356	0.38563	-0.408281	0.707138	-0.872051	0.329025	-0.929755	0.396308	-1.30856	0.203365	-0.940086	0.52847	0.239552	1	1.71594	0.430807	0.0725587	1	0.989543	0.464124	0.93322	0.48856	RNS3	ribonuclease 3	35.1	not assigned.annotated	Ribonuclease 3 OS=Arabidopsis thaliana (sp|p42815|rns3_arath : 468.0)	RNS3	ribonuclease 3	ribonuclease 3	RNA binding;aging;endoribonuclease activity;extracellular region;ribonuclease T2 activity	GO:0003723;GO:0007568;GO:0004521;GO:0005576;GO:0033897	Interacting selectively and non-covalently with an RNA molecule or a portion thereof.;A developmental process that is a deterioration and loss of function over time. Aging includes loss of functions such as resistance to disease, homeostasis, and fertility, as well as wear and tear. Aging includes cellular senescence, but is more inclusive. May precede death and may succeed developmental maturation (GO:0021700).;Catalysis of the hydrolysis of ester linkages within ribonucleic acid by creating internal breaks.;The space external to the outermost structure of a cell. For cells without external protective or external encapsulating structures this refers to space outside of the plasma membrane. This term covers the host cell environment outside an intracellular parasite.;Catalysis of the two-stage endonucleolytic cleavage to nucleoside 3'-phosphates and 3'-phosphooligonucleotides with 2',3'-cyclic phosphate intermediates.
AT1G26830	0.0715211	0.89758	0.154905	0.735375	0.136536	0.763808	0.143696	0.829605	-0.335406	0.194889	-0.353774	0.161519	0.273153	0.46973	0.0322852	0.939213	0.113202	0.736909	0.768513	0.0242146	0.791388	0.0179706	0.905046	0.00183443	0.490311	0.0674614	0.562485	0.0190903	0.232549	0.420602	0.355499	0.175058	-0.466837	0.217021	0.0285223	1	0.292266	0.797614	0.325007	1	-0.102857	0.843693	0.00172445	0.998438	CUL3	cullin 3	19.4.1.5.4.2.1	Protein degradation.peptide tagging.Ubiquitin (UBQ)-anchor addition (ubiquitylation).UBQ-ligase E3 activities.Cullin-based ubiquitylation complexes.CUL3-BTB E3 ligase complexes.CUL3 scaffold component	Protein degradation.peptide tagging.Ubiquitin (UBQ)-anchor addition (ubiquitylation).UBQ-ligase E3 activities.Cullin-based ubiquitylation complexes.CUL3-BTB E3 ligase complexes.CUL3 scaffold component (original description: none)	CUL3	cullin 3	cullin 3	SCF ubiquitin ligase complex;cullin-RING ubiquitin ligase complex;cytosol;embryo development ending in seed dormancy;endosperm development;nucleus;positive regulation of flower development;protein binding;protein ubiquitination involved in ubiquitin-dependent protein catabolic process;response to red or far red light;ubiquitin ligase complex;ubiquitin protein ligase activity;ubiquitin protein ligase binding;ubiquitin-dependent protein catabolic process;ubiquitin-protein transferase activity	GO:0019005;GO:0031461;GO:0005829;GO:0009793;GO:0009960;GO:0005634;GO:0009911;GO:0005515;GO:0042787;GO:0009639;GO:0000151;GO:0061630;GO:0031625;GO:0006511;GO:0004842	A ubiquitin ligase complex in which a cullin from the Cul1 subfamily and a RING domain protein form the catalytic core; substrate specificity is conferred by a Skp1 adaptor and an F-box protein. SCF complexes are involved in targeting proteins for degradation by the proteasome. The best characterized complexes are those from yeast and mammals (with core subunits named Cdc53/Cul1, Rbx1/Hrt1/Roc1).;Any ubiquitin ligase complex in which the catalytic core consists of a member of the cullin family and a RING domain protein; the core is associated with one or more additional proteins that confer substrate specificity.;The part of the cytoplasm that does not contain organelles but which does contain other particulate matter, such as protein complexes.;The process whose specific outcome is the progression of the embryo over time, from zygote formation to the end of seed dormancy. An example of this process is found in Arabidopsis thaliana.;The process whose specific outcome is the progression of the endosperm over time, from its formation to the mature structure. The endosperm is formed during fertilization and provides nutrients to the developing embryo.;A membrane-bounded organelle of eukaryotic cells in which chromosomes are housed and replicated. In most cells, the nucleus contains all of the cell's chromosomes except the organellar chromosomes, and is the site of RNA synthesis and processing. In some species, or in specialized cell types, RNA metabolism or DNA replication may be absent.;Any process that activates or increases the frequency, rate or extent of flower development.;Interacting selectively and non-covalently with any protein or protein complex (a complex of two or more proteins that may include other nonprotein molecules).;The process in which a ubiquitin group, or multiple groups, are covalently attached to the target protein, thereby initiating the degradation of that protein.;Any process that results in a change in state or activity of a cell or an organism (in terms of movement, secretion, enzyme production, gene expression, etc.) as a result of a red or far red light stimulus. Red light is electromagnetic radiation of wavelength of 580-700nm. Far red light is electromagnetic radiation of wavelength 700-800nm. An example of this response is seen at the beginning of many plant species developmental stages. These include germination, and the point when cotyledon expansion is triggered. In certain species these processes take place in response to absorption of red light by the pigment molecule phytochrome, but the signal can be reversed by exposure to far red light. During the initial phase the phytochrome molecule is only present in the red light absorbing form, but on absorption of red light it changes to a far red light absorbing form, triggering progress through development. An immediate short period of exposure to far red light entirely returns the pigment to its initial state and prevents triggering of the developmental process. A thirty minute break between red and subsequent far red light exposure renders the red light effect irreversible, and development then occurs regardless of whether far red light exposure subsequently occurs.;A protein complex that includes a ubiquitin-protein ligase and enables ubiquitin protein ligase activity. The complex also contains other proteins that may confer substrate specificity on the complex.;Catalysis of the transfer of ubiquitin to a substrate protein via the reaction X-ubiquitin + S --> X + S-ubiquitin, where X is either an E2 or E3 enzyme, the X-ubiquitin linkage is a thioester bond, and the S-ubiquitin linkage is an isopeptide bond between the C-terminal glycine of ubiquitin and the epsilon-amino group of lysine residues in the substrate. Note that this may include the extension of ubiquitin chains.;Interacting selectively and non-covalently with a ubiquitin protein ligase enzyme, any of the E3 proteins.;The chemical reactions and pathways resulting in the breakdown of a protein or peptide by hydrolysis of its peptide bonds, initiated by the covalent attachment of a ubiquitin group, or multiple ubiquitin groups, to the protein.;Catalysis of the transfer of ubiquitin from one protein to another via the reaction X-Ub + Y --> Y-Ub + X, where both X-Ub and Y-Ub are covalent linkages.
AT1G26840	1.68253	0.285115	1.5579	0.315985	2.5722	0.0506451	0.867772	0.761725	-1.30183	0.266601	-0.287532	0.834499	-3.13357	0.0851718	-3.22468	0.0453864	-2.8048	0.0695396	-1.76959	0.406947	-0.279591	0.92627	-1.96234	0.254772	2.85973	0.0101196	2.04497	0.0763881	1.44419	0.231221	0.449475	0.758356	-1.04628	0.723672	0.317697	1	1.89881	0.575241	-0.203825	1	0.142362	0.958343	0.161943	0.952907	ORC6	origin recognition complex protein 6	13.2.2.1.1.6	Cell cycle.interphase.DNA replication.preinitiation.origin recognition complex.ORC6 component	Cell cycle.interphase.DNA replication.preinitiation.origin recognition complex.ORC6 component (original description: none)	ORC6	origin recognition complex protein 6	origin recognition complex protein 6	DNA binding;DNA replication;nuclear origin of replication recognition complex;nucleus;origin recognition complex;pollen development;protein binding	GO:0003677;GO:0006260;GO:0005664;GO:0005634;GO:0000808;GO:0009555;GO:0005515	Any molecular function by which a gene product interacts selectively and non-covalently with DNA (deoxyribonucleic acid).;The cellular metabolic process in which a cell duplicates one or more molecules of DNA. DNA replication begins when specific sequences, known as origins of replication, are recognized and bound by initiation proteins, and ends when the original DNA molecule has been completely duplicated and the copies topologically separated. The unit of replication usually corresponds to the genome of the cell, an organelle, or a virus. The template for replication can either be an existing DNA molecule or RNA.;A multisubunit complex that is located at the replication origins of a chromosome in the nucleus.;A membrane-bounded organelle of eukaryotic cells in which chromosomes are housed and replicated. In most cells, the nucleus contains all of the cell's chromosomes except the organellar chromosomes, and is the site of RNA synthesis and processing. In some species, or in specialized cell types, RNA metabolism or DNA replication may be absent.;A multisubunit complex that is located at the replication origins of a chromosome.;The process whose specific outcome is the progression of the pollen grain over time, from its formation to the mature structure. The process begins with the meiosis of the microsporocyte to form four haploid microspores. The nucleus of each microspore then divides by mitosis to form a two-celled organism, the pollen grain, that contains a tube cell as well as a smaller generative cell. The pollen grain is surrounded by an elaborate cell wall. In some species, the generative cell immediately divides again to give a pair of sperm cells. In most flowering plants, however this division takes place later, in the tube that develops when a pollen grain germinates.;Interacting selectively and non-covalently with any protein or protein complex (a complex of two or more proteins that may include other nonprotein molecules).
AT1G26850	0.0103526	0.980078	0.185186	0.535505	-0.159332	0.586855	0.309346	0.26095	1.07044	5.07923e-12	0.72592	3.6676e-06	0.907964	1.55624e-06	0.840287	1.19084e-06	0.91681	2.42701e-08	0.321661	0.226853	0.447432	0.0688267	0.306205	0.175086	-0.885252	2.72675e-07	-0.586258	0.000277582	-0.652839	6.08219e-05	-0.492512	0.00289391	0.301712	0.254154	-0.284592	0.747627	-0.0911424	0.954244	-0.308893	1	0.417598	0.044205	0.233407	0.357805	NA	S-adenosyl-L-methionine-dependent methyltransferases superfamily protein	35.1	not assigned.annotated	Probable methyltransferase PMT2 OS=Arabidopsis thaliana (sp|b9dfi7|pmt2_arath : 1311.0)	AT1G26850		S-adenosyl-L-methionine-dependent methyltransferases superfamily protein	Golgi apparatus;Golgi membrane;endosome;integral component of membrane;membrane;methylation;methyltransferase activity;trans-Golgi network	GO:0005794;GO:0000139;GO:0005768;GO:0016021;GO:0016020;GO:0032259;GO:0008168;GO:0005802	A compound membranous cytoplasmic organelle of eukaryotic cells, consisting of flattened, ribosome-free vesicles arranged in a more or less regular stack. The Golgi apparatus differs from the endoplasmic reticulum in often having slightly thicker membranes, appearing in sections as a characteristic shallow semicircle so that the convex side (cis or entry face) abuts the endoplasmic reticulum, secretory vesicles emerging from the concave side (trans or exit face). In vertebrate cells there is usually one such organelle, while in invertebrates and plants, where they are known usually as dictyosomes, there may be several scattered in the cytoplasm. The Golgi apparatus processes proteins produced on the ribosomes of the rough endoplasmic reticulum; such processing includes modification of the core oligosaccharides of glycoproteins, and the sorting and packaging of proteins for transport to a variety of cellular locations. Three different regions of the Golgi are now recognized both in terms of structure and function: cis, in the vicinity of the cis face, trans, in the vicinity of the trans face, and medial, lying between the cis and trans regions.;The lipid bilayer surrounding any of the compartments of the Golgi apparatus.;A vacuole to which materials ingested by endocytosis are delivered.;The component of a membrane consisting of the gene products and protein complexes having at least some part of their peptide sequence embedded in the hydrophobic region of the membrane.;A lipid bilayer along with all the proteins and protein complexes embedded in it an attached to it.;The process in which a methyl group is covalently attached to a molecule.;Catalysis of the transfer of a methyl group to an acceptor molecule.;The network of interconnected tubular and cisternal structures located within the Golgi apparatus on the side distal to the endoplasmic reticulum, from which secretory vesicles emerge. The trans-Golgi network is important in the later stages of protein secretion where it is thought to play a key role in the sorting and targeting of secreted proteins to the correct destination.
AT1G26880	-0.256546	0.621459	-0.231622	0.648909	-0.13759	0.798929	-0.313505	0.598847	-0.229963	0.469917	-0.135932	0.678042	-0.217518	0.629826	-0.310088	0.388593	-0.348272	0.29148	-1.0032	0.0094455	-0.851549	0.0329428	-1.25226	0.000183568	-0.00165826	1	-0.0586178	0.882511	-0.048796	0.907389	-0.0409814	0.921272	0.767539	0.0592932	-0.0181451	1	0.226079	0.900899	-0.136451	1	-0.278759	0.553445	-0.176913	0.744122	NA	Ribosomal protein L34e superfamily protein	17.1.1.1.34	Protein biosynthesis.cytosolic ribosome.large subunit (LSU).LSU proteome component.RPL34 component	Protein biosynthesis.cytosolic ribosome.large subunit (LSU).LSU proteome component.RPL34 component (original description: none)	AT1G26880		Ribosomal protein L34e superfamily protein	chloroplast;cytoplasm;nucleolus;ribosome;ribosome biogenesis;structural constituent of ribosome;translation	GO:0009507;GO:0005737;GO:0005730;GO:0005840;GO:0042254;GO:0003735;GO:0006412	A chlorophyll-containing plastid with thylakoids organized into grana and frets, or stroma thylakoids, and embedded in a stroma.;All of the contents of a cell excluding the plasma membrane and nucleus, but including other subcellular structures.;A small, dense body one or more of which are present in the nucleus of eukaryotic cells. It is rich in RNA and protein, is not bounded by a limiting membrane, and is not seen during mitosis. Its prime function is the transcription of the nucleolar DNA into 45S ribosomal-precursor RNA, the processing of this RNA into 5.8S, 18S, and 28S components of ribosomal RNA, and the association of these components with 5S RNA and proteins synthesized outside the nucleolus. This association results in the formation of ribonucleoprotein precursors; these pass into the cytoplasm and mature into the 40S and 60S subunits of the ribosome.;An intracellular organelle, about 200 A in diameter, consisting of RNA and protein. It is the site of protein biosynthesis resulting from translation of messenger RNA (mRNA). It consists of two subunits, one large and one small, each containing only protein and RNA. Both the ribosome and its subunits are characterized by their sedimentation coefficients, expressed in Svedberg units (symbol: S). Hence, the prokaryotic ribosome (70S) comprises a large (50S) subunit and a small (30S) subunit, while the eukaryotic ribosome (80S) comprises a large (60S) subunit and a small (40S) subunit. Two sites on the ribosomal large subunit are involved in translation, namely the aminoacyl site (A site) and peptidyl site (P site). Ribosomes from prokaryotes, eukaryotes, mitochondria, and chloroplasts have characteristically distinct ribosomal proteins.;A cellular process that results in the biosynthesis of constituent macromolecules, assembly, and arrangement of constituent parts of ribosome subunits; includes transport to the sites of protein synthesis.;The action of a molecule that contributes to the structural integrity of the ribosome.;The cellular metabolic process in which a protein is formed, using the sequence of a mature mRNA molecule to specify the sequence of amino acids in a polypeptide chain. Translation is mediated by the ribosome, and begins with the formation of a ternary complex between aminoacylated initiator methionine tRNA, GTP, and initiation factor 2, which subsequently associates with the small subunit of the ribosome and an mRNA. Translation ends with the release of a polypeptide chain from the ribosome.
AT1G26890	0	1	0	1	0.288822	1	-0.71122	1	1.41954	1	0.924457	1	0.273116	1	-1.4031	1	0	1	-1.22065	1	0	1	0	1	-0.635635	1	-2.16915	1	-0.844013	1	-0.788046	1	0	1	-0.993609	1	2.42709	1	0	1	0.575523	1	0.136411	1	NA	FBD, F-box and Leucine Rich Repeat domains containing protein	35.1	not assigned.annotated	Putative F-box/FBD/LRR-repeat protein At1g22000 OS=Arabidopsis thaliana (sp|q9lm63|fdl5_arath : 466.0)	AT1G26890		FBD, F-box and Leucine Rich Repeat domains containing protein	biological_process;molecular_function;nucleus	GO:0008150;GO:0003674;GO:0005634	Any process specifically pertinent to the functioning of integrated living units: cells, tissues, organs, and organisms. A process is a collection of molecular events with a defined beginning and end.;Elemental activities, such as catalysis or binding, describing the actions of a gene product at the molecular level. A given gene product may exhibit one or more molecular functions.;A membrane-bounded organelle of eukaryotic cells in which chromosomes are housed and replicated. In most cells, the nucleus contains all of the cell's chromosomes except the organellar chromosomes, and is the site of RNA synthesis and processing. In some species, or in specialized cell types, RNA metabolism or DNA replication may be absent.
AT1G26900	1.11207	0.454914	0.157192	0.93453	0.321788	0.850249	-0.129832	0.970355	-0.588655	0.563253	-0.424059	0.678042	0.0162034	0.994673	1.02054	0.39663	0.651168	0.569713	2.65296	0.0283477	2.0358	0.0936966	2.20575	0.0339292	0.745847	0.485525	-0.496052	0.653298	0.42717	0.708894	1.55765	0.109498	-1.55439	0.235373	1.08236	0.916743	-0.53913	0.944185	0.000189328	1	-0.161485	0.936901	1.13359	0.452015	NA	Pentatricopeptide repeat (PPR) superfamily protein	35.1	not assigned.annotated	Pentatricopeptide repeat-containing protein At1g26900, mitochondrial OS=Arabidopsis thaliana (sp|q9zvg8|ppr60_arath : 1115.0)	AT1G26900		Pentatricopeptide repeat (PPR) superfamily protein	mitochondrion	GO:0005739	A semiautonomous, self replicating organelle that occurs in varying numbers, shapes, and sizes in the cytoplasm of virtually all eukaryotic cells. It is notably the site of tissue respiration.
AT1G26910	-0.397491	0.601331	-0.387096	0.593173	-0.0715726	0.938425	-0.0124875	0.993255	0.451437	0.287199	0.76696	0.0526479	0.118805	0.868848	0.360962	0.487815	0.405623	0.388049	0.31779	0.670627	0.172875	0.828455	0.53441	0.324347	-0.838533	0.0623913	-0.45353	0.291486	-0.195355	0.711546	-0.476161	0.285723	0.0838797	0.930745	0.282864	1	-0.104207	0.979526	0.212666	1	0.256083	0.731038	0.2908	0.685683	RPL10B	Ribosomal protein L16p/L10e family protein	17.1.1.1.9	Protein biosynthesis.cytosolic ribosome.large subunit (LSU).LSU proteome component.RPL10 component	Protein biosynthesis.cytosolic ribosome.large subunit (LSU).LSU proteome component.RPL10 component (original description: none)	RPL10B	ribosomal protein L10 B	Ribosomal protein L16p/L10e family protein	Golgi apparatus;chloroplast envelope;cytoplasm;cytosol;cytosolic large ribosomal subunit;developmental process;membrane;nucleus;response to UV-B;ribosomal large subunit assembly;ribosome;structural constituent of ribosome;translation	GO:0005794;GO:0009941;GO:0005737;GO:0005829;GO:0022625;GO:0032502;GO:0016020;GO:0005634;GO:0010224;GO:0000027;GO:0005840;GO:0003735;GO:0006412	A compound membranous cytoplasmic organelle of eukaryotic cells, consisting of flattened, ribosome-free vesicles arranged in a more or less regular stack. The Golgi apparatus differs from the endoplasmic reticulum in often having slightly thicker membranes, appearing in sections as a characteristic shallow semicircle so that the convex side (cis or entry face) abuts the endoplasmic reticulum, secretory vesicles emerging from the concave side (trans or exit face). In vertebrate cells there is usually one such organelle, while in invertebrates and plants, where they are known usually as dictyosomes, there may be several scattered in the cytoplasm. The Golgi apparatus processes proteins produced on the ribosomes of the rough endoplasmic reticulum; such processing includes modification of the core oligosaccharides of glycoproteins, and the sorting and packaging of proteins for transport to a variety of cellular locations. Three different regions of the Golgi are now recognized both in terms of structure and function: cis, in the vicinity of the cis face, trans, in the vicinity of the trans face, and medial, lying between the cis and trans regions.;The double lipid bilayer enclosing the chloroplast and separating its contents from the rest of the cytoplasm; includes the intermembrane space.;All of the contents of a cell excluding the plasma membrane and nucleus, but including other subcellular structures.;The part of the cytoplasm that does not contain organelles but which does contain other particulate matter, such as protein complexes.;The large subunit of a ribosome located in the cytosol.;A biological process whose specific outcome is the progression of an integrated living unit: an anatomical structure (which may be a subcellular structure, cell, tissue, or organ), or organism over time from an initial condition to a later condition.;A lipid bilayer along with all the proteins and protein complexes embedded in it an attached to it.;A membrane-bounded organelle of eukaryotic cells in which chromosomes are housed and replicated. In most cells, the nucleus contains all of the cell's chromosomes except the organellar chromosomes, and is the site of RNA synthesis and processing. In some species, or in specialized cell types, RNA metabolism or DNA replication may be absent.;Any process that results in a change in state or activity of a cell or an organism (in terms of movement, secretion, enzyme production, gene expression, etc.) as a result of a UV-B radiation stimulus. UV-B radiation (UV-B light) spans the wavelengths 280 to 315 nm.;The aggregation, arrangement and bonding together of constituent RNAs and proteins to form the large ribosomal subunit.;An intracellular organelle, about 200 A in diameter, consisting of RNA and protein. It is the site of protein biosynthesis resulting from translation of messenger RNA (mRNA). It consists of two subunits, one large and one small, each containing only protein and RNA. Both the ribosome and its subunits are characterized by their sedimentation coefficients, expressed in Svedberg units (symbol: S). Hence, the prokaryotic ribosome (70S) comprises a large (50S) subunit and a small (30S) subunit, while the eukaryotic ribosome (80S) comprises a large (60S) subunit and a small (40S) subunit. Two sites on the ribosomal large subunit are involved in translation, namely the aminoacyl site (A site) and peptidyl site (P site). Ribosomes from prokaryotes, eukaryotes, mitochondria, and chloroplasts have characteristically distinct ribosomal proteins.;The action of a molecule that contributes to the structural integrity of the ribosome.;The cellular metabolic process in which a protein is formed, using the sequence of a mature mRNA molecule to specify the sequence of amino acids in a polypeptide chain. Translation is mediated by the ribosome, and begins with the formation of a ternary complex between aminoacylated initiator methionine tRNA, GTP, and initiation factor 2, which subsequently associates with the small subunit of the ribosome and an mRNA. Translation ends with the release of a polypeptide chain from the ribosome.
AT1G26920	-0.308304	0.591351	-0.497398	0.306585	-1.02858	0.00573725	0.207564	0.751956	2.31148	9.99024e-20	1.78029	1.58785e-12	0.0209656	0.97004	0.16961	0.665951	0.237402	0.492394	0.542248	0.198033	0.856633	0.0239298	0.97334	0.00303137	-2.80888	1.04779e-21	-2.29301	5.38359e-19	-1.95538	6.10282e-14	-1.56897	8.89942e-10	-0.84273	0.0293351	-0.321447	0.929462	-0.155707	0.948172	-0.106792	1	0.356101	0.3974	0.211325	0.669008	NA	zinc finger CCHC domain protein	35.2	not assigned.not annotated	no hits & (original description: none)	AT1G26920		zinc finger CCHC domain protein	biological_process;molecular_function;nucleus	GO:0008150;GO:0003674;GO:0005634	Any process specifically pertinent to the functioning of integrated living units: cells, tissues, organs, and organisms. A process is a collection of molecular events with a defined beginning and end.;Elemental activities, such as catalysis or binding, describing the actions of a gene product at the molecular level. A given gene product may exhibit one or more molecular functions.;A membrane-bounded organelle of eukaryotic cells in which chromosomes are housed and replicated. In most cells, the nucleus contains all of the cell's chromosomes except the organellar chromosomes, and is the site of RNA synthesis and processing. In some species, or in specialized cell types, RNA metabolism or DNA replication may be absent.
AT1G26921	0.245233	1	-1.87162	1	-2.8445	1	1.18709	1	0.306616	0.907835	-0.666264	0.776182	-1.49142	1	-1.58279	1	-1.93186	1	-0.0556949	1	-1.14022	1	0.038424	1	-2.17823	0.389565	-1.23638	0.665713	-0.317632	0.9148	0.0233931	0.993911	-1.74779	1	-0.312061	1	-1.30522	1	0.2225	1	-0.0110162	1	-0.642871	1	NA	hypothetical protein	35.2	not assigned.not annotated	no hits & (original description: none)	NA	NA	NA	NA	NA	NA
AT1G26930	-0.180144	0.871708	-0.591747	0.459483	-0.914996	0.173901	-0.943593	0.300996	-2.11641	2.03405e-05	-2.43966	5.64247e-07	-0.906967	0.260743	-1.52428	0.0175513	-1.52588	0.0102069	0.093494	0.938882	0.179103	0.868271	-0.0475056	0.960792	1.52466	0.00665348	0.76121	0.143934	0.581895	0.287866	1.13121	0.01829	-1.3926	0.0889124	-0.392138	1	0.310783	0.937932	0.0857798	1	-1.53451	0.0150569	-1.30845	0.0470842	NA	Galactose oxidase/kelch repeat superfamily protein	35.1	not assigned.annotated	F-box/kelch-repeat protein At1g26930 OS=Arabidopsis thaliana (sp|q84m94|fbk15_arath : 798.0)	AT1G26930		Galactose oxidase/kelch repeat superfamily protein	SCF ubiquitin ligase complex;biological_process;molecular_function;nucleus;peroxisome;proteasome-mediated ubiquitin-dependent protein catabolic process;protein ubiquitination involved in ubiquitin-dependent protein catabolic process;regulation of proteolysis;ubiquitin protein ligase binding	GO:0019005;GO:0008150;GO:0003674;GO:0005634;GO:0005777;GO:0043161;GO:0042787;GO:0030162;GO:0031625	A ubiquitin ligase complex in which a cullin from the Cul1 subfamily and a RING domain protein form the catalytic core; substrate specificity is conferred by a Skp1 adaptor and an F-box protein. SCF complexes are involved in targeting proteins for degradation by the proteasome. The best characterized complexes are those from yeast and mammals (with core subunits named Cdc53/Cul1, Rbx1/Hrt1/Roc1).;Any process specifically pertinent to the functioning of integrated living units: cells, tissues, organs, and organisms. A process is a collection of molecular events with a defined beginning and end.;Elemental activities, such as catalysis or binding, describing the actions of a gene product at the molecular level. A given gene product may exhibit one or more molecular functions.;A membrane-bounded organelle of eukaryotic cells in which chromosomes are housed and replicated. In most cells, the nucleus contains all of the cell's chromosomes except the organellar chromosomes, and is the site of RNA synthesis and processing. In some species, or in specialized cell types, RNA metabolism or DNA replication may be absent.;A small organelle enclosed by a single membrane, and found in most eukaryotic cells. Contains peroxidases and other enzymes involved in a variety of metabolic processes including free radical detoxification, lipid catabolism and biosynthesis, and hydrogen peroxide metabolism.;The chemical reactions and pathways resulting in the breakdown of a protein or peptide by hydrolysis of its peptide bonds, initiated by the covalent attachment of ubiquitin, and mediated by the proteasome.;The process in which a ubiquitin group, or multiple groups, are covalently attached to the target protein, thereby initiating the degradation of that protein.;Any process that modulates the frequency, rate or extent of the hydrolysis of a peptide bond or bonds within a protein.;Interacting selectively and non-covalently with a ubiquitin protein ligase enzyme, any of the E3 proteins.
AT1G26940	-0.159158	0.838169	-0.622522	0.248799	-0.195648	0.774402	-0.684279	0.326262	-1.87876	2.07285e-07	-1.45188	8.87189e-05	-1.03554	0.0474434	-0.982789	0.0352695	-1.30601	0.00152605	-0.0150792	0.988708	-0.173873	0.814859	0.119002	0.851007	1.25623	0.00253778	0.731113	0.0452649	0.511862	0.177517	0.877627	0.0150859	-0.998248	0.0905999	0.0222116	1	-0.189332	0.954244	0.426765	1	-1.36689	0.00215321	-0.574255	0.350213	NA	Cyclophilin-like peptidyl-prolyl cis-trans isomerase family protein	18.13.5.1	Protein modification.protein folding and quality control.protein folding catalyst activities.Cyclophilin protein folding catalyst	Protein modification.protein folding and quality control.protein folding catalyst activities.Cyclophilin protein folding catalyst (original description: none)	AT1G26940		Cyclophilin-like peptidyl-prolyl cis-trans isomerase family protein	Golgi apparatus;endoplasmic reticulum;endosome;extracellular region;peptide binding;peptidyl-prolyl cis-trans isomerase activity;protein folding;protein peptidyl-prolyl isomerization;trans-Golgi network	GO:0005794;GO:0005783;GO:0005768;GO:0005576;GO:0042277;GO:0003755;GO:0006457;GO:0000413;GO:0005802	A compound membranous cytoplasmic organelle of eukaryotic cells, consisting of flattened, ribosome-free vesicles arranged in a more or less regular stack. The Golgi apparatus differs from the endoplasmic reticulum in often having slightly thicker membranes, appearing in sections as a characteristic shallow semicircle so that the convex side (cis or entry face) abuts the endoplasmic reticulum, secretory vesicles emerging from the concave side (trans or exit face). In vertebrate cells there is usually one such organelle, while in invertebrates and plants, where they are known usually as dictyosomes, there may be several scattered in the cytoplasm. The Golgi apparatus processes proteins produced on the ribosomes of the rough endoplasmic reticulum; such processing includes modification of the core oligosaccharides of glycoproteins, and the sorting and packaging of proteins for transport to a variety of cellular locations. Three different regions of the Golgi are now recognized both in terms of structure and function: cis, in the vicinity of the cis face, trans, in the vicinity of the trans face, and medial, lying between the cis and trans regions.;The irregular network of unit membranes, visible only by electron microscopy, that occurs in the cytoplasm of many eukaryotic cells. The membranes form a complex meshwork of tubular channels, which are often expanded into slitlike cavities called cisternae. The ER takes two forms, rough (or granular), with ribosomes adhering to the outer surface, and smooth (with no ribosomes attached).;A vacuole to which materials ingested by endocytosis are delivered.;The space external to the outermost structure of a cell. For cells without external protective or external encapsulating structures this refers to space outside of the plasma membrane. This term covers the host cell environment outside an intracellular parasite.;Interacting selectively and non-covalently with peptides, any of a group of organic compounds comprising two or more amino acids linked by peptide bonds.;Catalysis of the reaction: peptidyl-proline (omega=180) = peptidyl-proline (omega=0).;The process of assisting in the covalent and noncovalent assembly of single chain polypeptides or multisubunit complexes into the correct tertiary structure.;The modification of a protein by cis-trans isomerization of a proline residue.;The network of interconnected tubular and cisternal structures located within the Golgi apparatus on the side distal to the endoplasmic reticulum, from which secretory vesicles emerge. The trans-Golgi network is important in the later stages of protein secretion where it is thought to play a key role in the sorting and targeting of secreted proteins to the correct destination.
AT1G26945	-0.890826	0.315993	-0.797719	0.367293	-0.727089	0.392433	1.04622	0.209109	3.39208	2.70536e-12	3.46271	8.37516e-13	0.586271	0.465173	1.0278	0.0975151	1.46602	0.00815983	1.03475	0.2134	0.995119	0.22974	1.89894	0.00322678	-4.1898	3.2574e-15	-2.25276	7.52091e-06	-2.09569	4.39637e-05	-1.82091	0.000456774	-0.312191	0.774405	0.136293	1	-0.344869	0.935026	0.120739	1	1.29639	0.0465121	1.6418	0.0063437	KDR	basic helix-loop-helix (bHLH) DNA-binding superfamily protein	15.7.33	RNA biosynthesis.transcriptional activation.bHLH transcription factor	RNA biosynthesis.transcriptional activation.bHLH transcription factor (original description: none)	KDR	KIDARI	basic helix-loop-helix (bHLH) DNA-binding superfamily protein	cytoplasm;nucleus;protein dimerization activity;regulation of growth;regulation of transcription, DNA-templated;response to light stimulus;transcription, DNA-templated	GO:0005737;GO:0005634;GO:0046983;GO:0040008;GO:0006355;GO:0009416;GO:0006351	All of the contents of a cell excluding the plasma membrane and nucleus, but including other subcellular structures.;A membrane-bounded organelle of eukaryotic cells in which chromosomes are housed and replicated. In most cells, the nucleus contains all of the cell's chromosomes except the organellar chromosomes, and is the site of RNA synthesis and processing. In some species, or in specialized cell types, RNA metabolism or DNA replication may be absent.;The formation of a protein dimer, a macromolecular structure consists of two noncovalently associated identical or nonidentical subunits.;Any process that modulates the frequency, rate or extent of the growth of all or part of an organism so that it occurs at its proper speed, either globally or in a specific part of the organism's development.;Any process that modulates the frequency, rate or extent of cellular DNA-templated transcription.;Any process that results in a change in state or activity of a cell or an organism (in terms of movement, secretion, enzyme production, gene expression, etc.) as a result of a light stimulus, electromagnetic radiation of wavelengths classified as infrared, visible or ultraviolet light.;The cellular synthesis of RNA on a template of DNA.
AT1G26960	-0.507503	0.647735	-0.436532	0.690949	-1.42169	0.0613792	-0.751263	0.520982	-0.461712	0.494444	-1.44687	0.00999766	-1.25389	0.13669	-0.859893	0.281082	-1.88198	0.00336219	-1.00084	0.312972	-1.1808	0.211786	-1.71887	0.0227046	0.0251804	0.982302	-0.21858	0.766766	0.249123	0.753791	0.382049	0.569382	-0.117557	0.945439	0.135492	1	-0.43846	0.908269	0.045551	1	-0.212589	0.870767	-1.06482	0.174371	AtHB23	homeobox protein 23	15.7.3.1	RNA biosynthesis.transcriptional activation.HB (Homeobox) superfamily.HD-ZIP I/II transcription factor	RNA biosynthesis.transcriptional activation.HB (Homeobox) superfamily.HD-ZIP I/II transcription factor (original description: none)	AtHB23	homeobox protein 23	homeobox protein 23	DNA binding;nucleus;regulation of transcription, DNA-templated;response to gibberellin;sequence-specific DNA binding;transcription factor activity, sequence-specific DNA binding;transcription, DNA-templated	GO:0003677;GO:0005634;GO:0006355;GO:0009739;GO:0043565;GO:0003700;GO:0006351	Any molecular function by which a gene product interacts selectively and non-covalently with DNA (deoxyribonucleic acid).;A membrane-bounded organelle of eukaryotic cells in which chromosomes are housed and replicated. In most cells, the nucleus contains all of the cell's chromosomes except the organellar chromosomes, and is the site of RNA synthesis and processing. In some species, or in specialized cell types, RNA metabolism or DNA replication may be absent.;Any process that modulates the frequency, rate or extent of cellular DNA-templated transcription.;Any process that results in a change in state or activity of a cell or an organism (in terms of movement, secretion, enzyme production, gene expression, etc.) as a result of a gibberellin stimulus.;Interacting selectively and non-covalently with DNA of a specific nucleotide composition, e.g. GC-rich DNA binding, or with a specific sequence motif or type of DNA e.g. promotor binding or rDNA binding.;Interacting selectively and non-covalently with a specific DNA sequence in order to modulate transcription. The transcription factor may or may not also interact selectively with a protein or macromolecular complex.;The cellular synthesis of RNA on a template of DNA.
AT1G26970	-0.324084	1	-0.0435815	1	-0.911179	1	0.134127	1	-0.706579	1	-1.57418	1	0	1	0	1	-0.116029	1	-1.93835	1	0	1	0	1	0.662997	1	1.12121	1	0.678468	1	2.28016	1	0	1	-2.43263	1	0	1	1.26484	1	-0.0281104	1	0	1	NA	Protein kinase superfamily protein	18.8.1.37.1	Protein modification.phosphorylation.TKL kinase superfamily.RLCK-VII kinase families.RLCK-VIIa kinase	Protein modification.phosphorylation.TKL kinase superfamily.RLCK-VII kinase families.RLCK-VIIa kinase (original description: none)	AT1G26970		Protein kinase superfamily protein	ATP binding;kinase activity;phosphorylation;protein phosphorylation;protein serine/threonine kinase activity	GO:0005524;GO:0016301;GO:0016310;GO:0006468;GO:0004674	Interacting selectively and non-covalently with ATP, adenosine 5'-triphosphate, a universally important coenzyme and enzyme regulator.;Catalysis of the transfer of a phosphate group, usually from ATP, to a substrate molecule.;The process of introducing a phosphate group into a molecule, usually with the formation of a phosphoric ester, a phosphoric anhydride or a phosphoric amide.;The process of introducing a phosphate group on to a protein.;Catalysis of the reactions: ATP + protein serine = ADP + protein serine phosphate, and ATP + protein threonine = ADP + protein threonine phosphate.
AT1G26976	-0.782514	1	-0.971431	1	-1.43257	1	-0.939505	1	-0.939413	0.717354	-1.40055	0.544374	-0.406571	1	-2.65483	1	-1.16577	1	-2.87702	1	-3.03828	1	-2.63819	1	0	1	-0.189009	0.952492	-1.24333	0.630076	-1.48611	0.51223	0	1	-1.97024	1	0.116757	1	-0.972215	1	-2.18274	1	-2.88666	1	NA	hypothetical protein	35.2	not assigned.not annotated	no hits & (original description: none)	AT1G26976		hypothetical protein	biological_process;cellular_component;molecular_function	GO:0008150;GO:0005575;GO:0003674	Any process specifically pertinent to the functioning of integrated living units: cells, tissues, organs, and organisms. A process is a collection of molecular events with a defined beginning and end.;The part of a cell or its extracellular environment in which a gene product is located. A gene product may be located in one or more parts of a cell and its location may be as specific as a particular macromolecular complex, that is, a stable, persistent association of macromolecules that function together.;Elemental activities, such as catalysis or binding, describing the actions of a gene product at the molecular level. A given gene product may exhibit one or more molecular functions.
AT1G27000	0.0121859	0.975803	-0.102307	0.746585	-0.122469	0.674348	-0.139579	0.721384	-0.644373	3.46097e-05	-0.664535	1.69452e-05	-0.601397	0.00401478	-0.874014	3.66724e-07	-0.732889	1.42865e-05	-0.199726	0.498283	-0.271817	0.31801	-0.445776	0.0341812	0.542066	0.00156293	0.390302	0.0174343	0.39363	0.0178217	0.582773	0.000202763	-0.284132	0.299404	0.117539	1	0.318066	0.424903	0.00298159	1	-0.250743	0.307863	-0.0817615	0.817389	NA	GRIP/coiled-coil protein, putative (DUF1664)	35.2	not assigned.not annotated	no hits & (original description: none)	AT1G27000		GRIP/coiled-coil protein, putative (DUF1664)	DNA binding;regulation of transcription, DNA-templated	GO:0003677;GO:0006355	Any molecular function by which a gene product interacts selectively and non-covalently with DNA (deoxyribonucleic acid).;Any process that modulates the frequency, rate or extent of cellular DNA-templated transcription.
AT1G27020	-1.70623	0.0477011	-1.93918	0.0165756	-2.36065	0.00119275	-2.12772	0.0086268	-4.62185	1.17713e-14	-5.04332	2.67948e-17	-2.18168	0.00661131	-3.34853	2.8414e-07	-3.35464	1.13725e-07	-2.78397	0.00311481	-3.94288	2.61474e-06	-4.16813	2.72187e-07	2.68267	5.19946e-05	2.26117	0.000137573	1.3353	0.0379816	1.52804	0.0147076	1.69584	0.11013	1.09356	0.716228	1.10149	0.522907	0.882361	1	-3.28655	9.76265e-07	-3.51528	1.1585e-07	NA	plant/protein	35.2	not assigned.not annotated	no hits & (original description: none)	AT1G27020		plant/protein	biological_process;molecular_function;nucleus	GO:0008150;GO:0003674;GO:0005634	Any process specifically pertinent to the functioning of integrated living units: cells, tissues, organs, and organisms. A process is a collection of molecular events with a defined beginning and end.;Elemental activities, such as catalysis or binding, describing the actions of a gene product at the molecular level. A given gene product may exhibit one or more molecular functions.;A membrane-bounded organelle of eukaryotic cells in which chromosomes are housed and replicated. In most cells, the nucleus contains all of the cell's chromosomes except the organellar chromosomes, and is the site of RNA synthesis and processing. In some species, or in specialized cell types, RNA metabolism or DNA replication may be absent.
AT1G27030	0.645108	0.485691	0.77761	0.362199	1.79225	0.010533	0.185426	0.891334	3.81694	1.00242e-17	4.83158	1.14699e-23	0.247072	0.754603	-0.370317	0.553683	1.90301	7.63605e-05	0.683123	0.357622	0.413252	0.619377	2.52023	2.61377e-06	-3.03933	4.67532e-10	-3.49901	3.43773e-15	-3.9235	4.52951e-18	-3.20376	1.68117e-10	-0.979053	0.151266	-0.543001	0.928188	-0.195484	0.965646	-0.361831	1	-0.106558	0.914071	1.62782	0.00102544	NA	hypothetical protein	35.2	not assigned.not annotated	no hits & (original description: none)	AT1G27030		hypothetical protein	biological_process;cellular_component;molecular_function	GO:0008150;GO:0005575;GO:0003674	Any process specifically pertinent to the functioning of integrated living units: cells, tissues, organs, and organisms. A process is a collection of molecular events with a defined beginning and end.;The part of a cell or its extracellular environment in which a gene product is located. A gene product may be located in one or more parts of a cell and its location may be as specific as a particular macromolecular complex, that is, a stable, persistent association of macromolecules that function together.;Elemental activities, such as catalysis or binding, describing the actions of a gene product at the molecular level. A given gene product may exhibit one or more molecular functions.
AT1G27045	0.665773	0.275436	0.325365	0.637676	0.371203	0.560065	-0.7098	0.28043	-0.401399	0.361466	-0.355561	0.416595	0.043543	0.954105	-0.0590691	0.928668	0.170229	0.752436	0.208929	0.794658	0.33107	0.649938	-0.235275	0.700101	0.726765	0.100018	-0.648808	0.105776	-0.367018	0.418222	-0.117206	0.826489	-0.0368765	0.975231	0.128509	1	0.353263	0.878109	-0.442381	1	-0.768417	0.14939	-0.472767	0.457096	ATHB54	Homeobox-leucine zipper protein family	15.7.3.1	RNA biosynthesis.transcriptional activation.HB (Homeobox) superfamily.HD-ZIP I/II transcription factor	RNA biosynthesis.transcriptional activation.HB (Homeobox) superfamily.HD-ZIP I/II transcription factor (original description: none)	ATHB54	homeobox protein 54	Homeobox-leucine zipper protein family	nucleus;regulation of transcription, DNA-templated;sequence-specific DNA binding;transcription factor activity, sequence-specific DNA binding;transcription, DNA-templated	GO:0005634;GO:0006355;GO:0043565;GO:0003700;GO:0006351	A membrane-bounded organelle of eukaryotic cells in which chromosomes are housed and replicated. In most cells, the nucleus contains all of the cell's chromosomes except the organellar chromosomes, and is the site of RNA synthesis and processing. In some species, or in specialized cell types, RNA metabolism or DNA replication may be absent.;Any process that modulates the frequency, rate or extent of cellular DNA-templated transcription.;Interacting selectively and non-covalently with DNA of a specific nucleotide composition, e.g. GC-rich DNA binding, or with a specific sequence motif or type of DNA e.g. promotor binding or rDNA binding.;Interacting selectively and non-covalently with a specific DNA sequence in order to modulate transcription. The transcription factor may or may not also interact selectively with a protein or macromolecular complex.;The cellular synthesis of RNA on a template of DNA.
AT1G27050	0.419635	0.450721	0.389325	0.468694	0.408345	0.412347	-0.616377	0.268102	-0.477964	0.182105	-0.458944	0.194489	0.106818	0.862154	0.120157	0.814709	0.0971394	0.838466	0.023412	0.981221	-0.0545591	0.946755	-0.378304	0.431562	0.867289	0.0159571	-0.168723	0.681801	-0.17951	0.674427	-0.114566	0.795972	0.307923	0.631666	0.224516	1	0.133206	0.967736	-0.167521	1	-0.657474	0.149664	-0.57351	0.225541	NA	homeobox leucine zipper protein	35.1	not assigned.annotated	Uncharacterized protein At1g27050 OS=Arabidopsis thaliana (sp|p0cj66|y1705_arath : 353.0)	AT1G27050		homeobox leucine zipper protein	RNA binding;nucleic acid binding;nucleotide binding;nucleus;regulation of transcription, DNA-templated;transcription factor activity, sequence-specific DNA binding;transcription, DNA-templated	GO:0003723;GO:0003676;GO:0000166;GO:0005634;GO:0006355;GO:0003700;GO:0006351	Interacting selectively and non-covalently with an RNA molecule or a portion thereof.;Interacting selectively and non-covalently with any nucleic acid.;Interacting selectively and non-covalently with a nucleotide, any compound consisting of a nucleoside that is esterified with (ortho)phosphate or an oligophosphate at any hydroxyl group on the ribose or deoxyribose.;A membrane-bounded organelle of eukaryotic cells in which chromosomes are housed and replicated. In most cells, the nucleus contains all of the cell's chromosomes except the organellar chromosomes, and is the site of RNA synthesis and processing. In some species, or in specialized cell types, RNA metabolism or DNA replication may be absent.;Any process that modulates the frequency, rate or extent of cellular DNA-templated transcription.;Interacting selectively and non-covalently with a specific DNA sequence in order to modulate transcription. The transcription factor may or may not also interact selectively with a protein or macromolecular complex.;The cellular synthesis of RNA on a template of DNA.
AT1G27060	-0.0779837	0.945613	0.36979	0.678863	0.380821	0.653229	-0.571537	0.625686	-0.786457	0.156044	-0.775426	0.155991	0.131755	0.893049	0.412068	0.571721	-0.18062	0.801977	-1.37368	0.189405	-2.03244	0.0294171	-1.73595	0.0385711	1.15625	0.0424929	0.662693	0.200749	0.383728	0.536263	-0.113906	0.868278	2.01906	0.0368292	0.513618	0.974671	-0.425453	0.8922	0.463727	1	-0.402729	0.687067	-0.889332	0.228927	NA	Regulator of chromosome condensation (RCC1) family protein	35.1	not assigned.annotated	Ultraviolet-B receptor UVR8 OS=Arabidopsis thaliana (sp|q9fn03|uvr8_arath : 146.0)	AT1G27060		Regulator of chromosome condensation (RCC1) family protein	Ran GTPase binding;biological_process;cytoplasm	GO:0008536;GO:0008150;GO:0005737	Interacting selectively and non-covalently with Ran, a conserved Ras-like GTP-binding protein, implicated in nucleocytoplasmic transport, cell cycle progression, spindle assembly, nuclear organization and nuclear envelope (NE) assembly.;Any process specifically pertinent to the functioning of integrated living units: cells, tissues, organs, and organisms. A process is a collection of molecular events with a defined beginning and end.;All of the contents of a cell excluding the plasma membrane and nucleus, but including other subcellular structures.
AT1G27070	-0.209848	0.876392	0.0748518	0.956148	-0.307767	0.782583	-1.1224	0.239304	-0.277086	0.708965	-0.659704	0.302128	-0.907714	0.259195	0.259762	0.774764	-0.133623	0.877782	-0.655667	0.52375	-0.445285	0.690158	-0.535695	0.537678	0.351938	0.658248	-0.560616	0.3709	-0.668443	0.302383	0.361681	0.611512	0.156201	0.91404	0.408248	1	-0.548846	0.870618	-0.245871	1	-0.945529	0.274565	-0.298023	0.817566	NA	5'-AMP-activated protein kinase-like protein	35.1	not assigned.annotated	Protein PTST homolog 2, chloroplastic OS=Arabidopsis thaliana (sp|q9lfy0|ptst2_arath : 932.0)	AT1G27070		5'-AMP-activated protein kinase-like protein	kinase activity;phosphorylation	GO:0016301;GO:0016310	Catalysis of the transfer of a phosphate group, usually from ATP, to a substrate molecule.;The process of introducing a phosphate group into a molecule, usually with the formation of a phosphoric ester, a phosphoric anhydride or a phosphoric amide.
AT1G27080	-1.03128	1	-0.370238	1	0	1	1.36999	1	0.897633	1	2.13376	1	2.29082	1	1.54227	1	0.102716	1	0	1	-1.35285	1	-0.505511	1	-1.26787	1	1.1334	1	0.887186	1	-1.36354	1	1.79654	1	0	1	-1.09858	1	1.18832	1	1.78482	1	0.770221	1	NRT1.6	nitrate transporter 1.6	24.2.2.9	Solute transport.carrier-mediated transport.MFS superfamily.NRT1/PTR anion transporter	Solute transport.carrier-mediated transport.MFS superfamily.NRT1/PTR anion transporter (original description: none)	NRT1.6	nitrate transporter 1.6	nitrate transporter 1.6	cellular response to nitrogen levels;embryo development ending in seed dormancy;integral component of membrane;low-affinity nitrate transmembrane transporter activity;low-affinity nitrate transport;nitrate assimilation;oligopeptide transport;plasma membrane;seed development;suspensor development;symporter activity;transporter activity	GO:0043562;GO:0009793;GO:0016021;GO:0080054;GO:0080055;GO:0042128;GO:0006857;GO:0005886;GO:0048316;GO:0010098;GO:0015293;GO:0005215	Any process that results in a change in state or activity of a cell (in terms of movement, secretion, enzyme production, gene expression, etc.) as a result of a stimulus reflecting the presence, absence, or concentration of inorganic nitrogen.;The process whose specific outcome is the progression of the embryo over time, from zygote formation to the end of seed dormancy. An example of this process is found in Arabidopsis thaliana.;The component of a membrane consisting of the gene products and protein complexes having at least some part of their peptide sequence embedded in the hydrophobic region of the membrane.;Enables the transfer of nitrate ions (NO3-) from one side of a membrane to the other. In low-affinity transport the transporter is able to bind the solute only if it is present at very high concentrations.;The directed movement of nitrate into, out of or within a cell, or between cells, by means of some agent such as a transporter or pore. In low-affinity transport the transporter is able to bind the solute only if it is present at very high concentrations.;The nitrogen metabolic process that encompasses the uptake of nitrate from the environment and reduction to ammonia, and results in the incorporation of nitrogen derived from nitrate into cellular substances.;The directed movement of oligopeptides into, out of or within a cell, or between cells, by means of some agent such as a transporter or pore. Oligopeptides are molecules that contain a small number (2 to 20) of amino-acid residues connected by peptide linkages.;The membrane surrounding a cell that separates the cell from its external environment. It consists of a phospholipid bilayer and associated proteins.;The process whose specific outcome is the progression of the seed over time, from its formation to the mature structure. A seed is a propagating organ formed in the sexual reproductive cycle of gymnosperms and angiosperms, consisting of a protective coat enclosing an embryo and food reserves.;The process whose specific outcome is the progression of the suspensor over time, from its formation to the mature structure. The suspensor is the extension at the base of the embryo that anchors the embryo in the embryo sac and pushes it into the endosperm.;Enables the active transport of a solute across a membrane by a mechanism whereby two or more species are transported together in the same direction in a tightly coupled process not directly linked to a form of energy other than chemiosmotic energy.;Enables the directed movement of substances (such as macromolecules, small molecules, ions) into, out of or within a cell, or between cells.
AT1G27090	0.400103	0.166484	0.417699	0.132653	0.262105	0.370515	0.309534	0.356041	0.806447	6.6754e-06	0.650853	0.000323989	0.282839	0.306064	0.277011	0.244967	0.033065	0.908598	0.308863	0.323655	0.290942	0.360555	0.0309164	0.932087	-0.388748	0.0620552	-0.479317	0.0119989	-0.400641	0.0455705	-0.847261	2.0893e-06	0.0474566	0.919291	0.0734806	1	0.0613882	0.974968	0.045308	1	0.405806	0.103234	-0.196408	0.534588	NA	glycine-rich protein	35.2	not assigned.not annotated	no hits & (original description: none)	AT1G27090		glycine-rich protein	chloroplast;cytosol	GO:0009507;GO:0005829	A chlorophyll-containing plastid with thylakoids organized into grana and frets, or stroma thylakoids, and embedded in a stroma.;The part of the cytoplasm that does not contain organelles but which does contain other particulate matter, such as protein complexes.
AT1G27100	0.593395	0.0168747	0.459043	0.0767739	0.451924	0.0652829	0.177793	0.695714	-0.548457	0.0032537	-0.555576	0.00265917	0.0244776	0.948748	-0.0194762	0.953861	0.0905041	0.73376	0.4866	0.0896406	0.39534	0.182096	0.533352	0.027315	1.0075	1.2614e-07	0.591898	0.0012616	0.586854	0.00159894	0.451086	0.0181515	-0.166653	0.652326	0.29547	0.810727	0.248163	0.766996	0.276195	1	0.0383968	0.931742	-0.10449	0.791094	NA	Actin cross-linking protein	35.2	not assigned.not annotated	no hits & (original description: none)	AT1G27100		Actin cross-linking protein	biological_process;molecular_function;nucleus;vacuole	GO:0008150;GO:0003674;GO:0005634;GO:0005773	Any process specifically pertinent to the functioning of integrated living units: cells, tissues, organs, and organisms. A process is a collection of molecular events with a defined beginning and end.;Elemental activities, such as catalysis or binding, describing the actions of a gene product at the molecular level. A given gene product may exhibit one or more molecular functions.;A membrane-bounded organelle of eukaryotic cells in which chromosomes are housed and replicated. In most cells, the nucleus contains all of the cell's chromosomes except the organellar chromosomes, and is the site of RNA synthesis and processing. In some species, or in specialized cell types, RNA metabolism or DNA replication may be absent.;A closed structure, found only in eukaryotic cells, that is completely surrounded by unit membrane and contains liquid material. Cells contain one or several vacuoles, that may have different functions from each other. Vacuoles have a diverse array of functions. They can act as a storage organelle for nutrients or waste products, as a degradative compartment, as a cost-effective way of increasing cell size, and as a homeostatic regulator controlling both turgor pressure and pH of the cytosol.
AT1G27110	0.274409	0.871724	0.487527	0.732827	-0.098373	0.952946	-2.52343	0.229491	-4.09868	0.00060605	-4.68458	5.87196e-05	0.0280848	0.98889	1.64143	0.188224	0.242743	0.846637	0.405466	0.845879	0.147229	0.949199	-0.743715	0.590242	4.58621	0.000176586	1.78837	0.0340225	1.50652	0.095502	2.40155	0.00394468	0.633042	0.739895	1.01042	0.938736	-0.861155	0.893907	-0.353416	1	-2.59216	0.140226	-2.28303	0.213203	NA	Tetratricopeptide repeat (TPR)-like superfamily protein	35.2	not assigned.not annotated	no hits & (original description: none)	AT1G27110		Tetratricopeptide repeat (TPR)-like superfamily protein	biological_process;cellular_component	GO:0008150;GO:0005575	Any process specifically pertinent to the functioning of integrated living units: cells, tissues, organs, and organisms. A process is a collection of molecular events with a defined beginning and end.;The part of a cell or its extracellular environment in which a gene product is located. A gene product may be located in one or more parts of a cell and its location may be as specific as a particular macromolecular complex, that is, a stable, persistent association of macromolecules that function together.
AT1G27120	-0.441392	0.373833	-0.307311	0.552671	-0.7172	0.0695519	-0.607903	0.185585	0.544387	0.0735966	0.134498	0.702786	-0.731695	0.0603161	-0.868201	0.00820786	-0.696647	0.028471	-1.24307	0.00154178	-1.47558	6.46864e-05	-1.57083	6.63982e-06	-0.851698	0.00629527	-1.01821	0.000359545	-1.29069	4.72176e-06	-0.98707	0.000618227	0.650503	0.145889	0.139131	1	0.0431281	0.991345	-0.223682	1	-0.746302	0.0395548	-0.852573	0.0136711	NA	Galactosyltransferase family protein	18.2.1.5;21.4.1.1.1.1	Protein modification.O-linked glycosylation.hydroxyproline O-linked glycosylation.GALT-type hydroxyproline-O-galactosyltransferase;Cell wall.cell wall proteins.hydroxyproline-rich glycoproteins.arabinogalactan proteins (AGPs).glycosylation.AGP hydroxyproline O-galactosyltransferase	Protein modification.O-linked glycosylation.hydroxyproline O-linked glycosylation.GALT-type hydroxyproline-O-galactosyltransferase (original description: none);Cell wall.cell wall proteins.hydroxyproline-rich glycoproteins.arabinogalactan proteins (AGPs).glycosylation.AGP hydroxyproline O-galactosyltransferase (original description: none)	AT1G27120		Galactosyltransferase family protein	Golgi apparatus;Golgi membrane;carbohydrate binding;hydroxyproline O-galactosyltransferase activity;integral component of membrane;protein glycosylation;transferase activity, transferring glycosyl groups;transferase activity, transferring hexosyl groups	GO:0005794;GO:0000139;GO:0030246;GO:1990714;GO:0016021;GO:0006486;GO:0016757;GO:0016758	A compound membranous cytoplasmic organelle of eukaryotic cells, consisting of flattened, ribosome-free vesicles arranged in a more or less regular stack. The Golgi apparatus differs from the endoplasmic reticulum in often having slightly thicker membranes, appearing in sections as a characteristic shallow semicircle so that the convex side (cis or entry face) abuts the endoplasmic reticulum, secretory vesicles emerging from the concave side (trans or exit face). In vertebrate cells there is usually one such organelle, while in invertebrates and plants, where they are known usually as dictyosomes, there may be several scattered in the cytoplasm. The Golgi apparatus processes proteins produced on the ribosomes of the rough endoplasmic reticulum; such processing includes modification of the core oligosaccharides of glycoproteins, and the sorting and packaging of proteins for transport to a variety of cellular locations. Three different regions of the Golgi are now recognized both in terms of structure and function: cis, in the vicinity of the cis face, trans, in the vicinity of the trans face, and medial, lying between the cis and trans regions.;The lipid bilayer surrounding any of the compartments of the Golgi apparatus.;Interacting selectively and non-covalently with any carbohydrate, which includes monosaccharides, oligosaccharides and polysaccharides as well as substances derived from monosaccharides by reduction of the carbonyl group (alditols), by oxidation of one or more hydroxy groups to afford the corresponding aldehydes, ketones, or carboxylic acids, or by replacement of one or more hydroxy group(s) by a hydrogen atom. Cyclitols are generally not regarded as carbohydrates.;Catalysis of the transfer of galactose from UDP-galactose to hydroxyproline residues present in the peptide backbone.;The component of a membrane consisting of the gene products and protein complexes having at least some part of their peptide sequence embedded in the hydrophobic region of the membrane.;A protein modification process that results in the addition of a carbohydrate or carbohydrate derivative unit to a protein amino acid, e.g. the addition of glycan chains to proteins.;Catalysis of the transfer of a glycosyl group from one compound (donor) to another (acceptor).;Catalysis of the transfer of a hexosyl group from one compound (donor) to another (acceptor).
AT1G27130	-0.44699	0.367291	-0.314304	0.544079	-0.723791	0.0677949	-0.623432	0.170842	0.517853	0.0923498	0.108366	0.765218	-0.742974	0.0570473	-0.877263	0.0077087	-0.713918	0.0249988	-1.2491	0.00152655	-1.4831	6.31646e-05	-1.58044	6.29465e-06	-0.832157	0.00802812	-1.0086	0.000438868	-1.28397	5.85848e-06	-0.981222	0.000708037	0.645215	0.151671	0.139085	1	0.0393729	0.992505	-0.221307	1	-0.766118	0.0342167	-0.872855	0.0114518	GSTU13	glutathione S-transferase tau 13	18.12.1.4	Protein modification.S-glutathionylation and deglutathionylation.glutathione S-transferase activities.class tau	Protein modification.S-glutathionylation and deglutathionylation.glutathione S-transferase activities.class tau (original description: none)	GSTU13	glutathione S-transferase tau 13	glutathione S-transferase tau 13	cytoplasm;cytosol;glutathione metabolic process;glutathione transferase activity;response to cadmium ion;response to toxic substance;toxin catabolic process	GO:0005737;GO:0005829;GO:0006749;GO:0004364;GO:0046686;GO:0009636;GO:0009407	All of the contents of a cell excluding the plasma membrane and nucleus, but including other subcellular structures.;The part of the cytoplasm that does not contain organelles but which does contain other particulate matter, such as protein complexes.;The chemical reactions and pathways involving glutathione, the tripeptide glutamylcysteinylglycine, which acts as a coenzyme for some enzymes and as an antioxidant in the protection of sulfhydryl groups in enzymes and other proteins; it has a specific role in the reduction of hydrogen peroxide (H2O2) and oxidized ascorbate, and it participates in the gamma-glutamyl cycle.;Catalysis of the reaction: R-X + glutathione = H-X + R-S-glutathione. R may be an aliphatic, aromatic or heterocyclic group; X may be a sulfate, nitrile or halide group.;Any process that results in a change in state or activity of a cell or an organism (in terms of movement, secretion, enzyme production, gene expression, etc.) as a result of a cadmium (Cd) ion stimulus.;Any process that results in a change in state or activity of a cell or an organism (in terms of movement, secretion, enzyme production, gene expression, etc.) as a result of a toxic stimulus.;The chemical reactions and pathways resulting in the breakdown of toxin, a poisonous compound (typically a protein) that is produced by cells or organisms and that can cause disease when introduced into the body or tissues of an organism.
AT1G27135	1.52904	1	2.06772	1	1.00068	1	-1.54444	1	0	1	-0.251112	1	0	1	0.245925	1	-1.64809	1	-0.0886422	1	-3.08162	1	-0.898362	1	1.25179	1	-1.82168	1	0	1	0.380043	1	0	1	-0.582916	1	-2.82734	1	1.24993	1	0	1	0.128931	1	NA	maternally expressed family protein	35.1	not assigned.annotated	EMBRYO SURROUNDING FACTOR 1-like protein 3 OS=Arabidopsis thaliana (sp|a8mri0|esfl3_arath : 155.0)	AT1G27135		maternally expressed family protein	extracellular region	GO:0005576	The space external to the outermost structure of a cell. For cells without external protective or external encapsulating structures this refers to space outside of the plasma membrane. This term covers the host cell environment outside an intracellular parasite.
AT1G27140	-0.457031	0.730272	-0.0378902	0.980605	-1.16555	0.20843	0.201695	0.907056	1.69266	0.00360572	0.565	0.345106	-1.0878	0.222454	-1.35728	0.0702607	-1.09996	0.127994	1.13226	0.14673	0.984055	0.212428	1.09388	0.0983042	-1.73055	0.0118578	-1.07182	0.0696528	-1.55812	0.00866175	-0.821825	0.157446	-2.57286	0.00148549	-0.352803	1	-0.231525	0.965331	-0.379016	1	0.134538	0.912345	-0.256825	0.822077	GSTU14	glutathione S-transferase tau 14	18.12.1.4	Protein modification.S-glutathionylation and deglutathionylation.glutathione S-transferase activities.class tau	Protein modification.S-glutathionylation and deglutathionylation.glutathione S-transferase activities.class tau (original description: none)	GSTU14	glutathione S-transferase tau 14	glutathione S-transferase tau 14	cytoplasm;cytosol;glutathione metabolic process;glutathione transferase activity;response to toxic substance;toxin catabolic process	GO:0005737;GO:0005829;GO:0006749;GO:0004364;GO:0009636;GO:0009407	All of the contents of a cell excluding the plasma membrane and nucleus, but including other subcellular structures.;The part of the cytoplasm that does not contain organelles but which does contain other particulate matter, such as protein complexes.;The chemical reactions and pathways involving glutathione, the tripeptide glutamylcysteinylglycine, which acts as a coenzyme for some enzymes and as an antioxidant in the protection of sulfhydryl groups in enzymes and other proteins; it has a specific role in the reduction of hydrogen peroxide (H2O2) and oxidized ascorbate, and it participates in the gamma-glutamyl cycle.;Catalysis of the reaction: R-X + glutathione = H-X + R-S-glutathione. R may be an aliphatic, aromatic or heterocyclic group; X may be a sulfate, nitrile or halide group.;Any process that results in a change in state or activity of a cell or an organism (in terms of movement, secretion, enzyme production, gene expression, etc.) as a result of a toxic stimulus.;The chemical reactions and pathways resulting in the breakdown of toxin, a poisonous compound (typically a protein) that is produced by cells or organisms and that can cause disease when introduced into the body or tissues of an organism.
AT1G27150	-0.621354	0.259754	-0.971564	0.0386366	-1.02593	0.0184266	-0.358377	0.580441	0.427914	0.202771	0.373547	0.264714	-1.00842	0.0132492	-0.87003	0.0183423	-0.511448	0.17082	0.264006	0.648274	0.0701728	0.918646	0.507296	0.219453	-1.39948	8.57123e-05	-1.1365	0.000114581	-0.727939	0.0203756	-0.523458	0.112797	-1.09389	0.0149706	0.178532	1	-0.153689	0.957959	-0.0751485	1	-0.300025	0.572955	-0.149912	0.820392	NA	Tetratricopeptide repeat (TPR)-like superfamily protein	35.2	not assigned.not annotated	no hits & (original description: none)	AT1G27150		Tetratricopeptide repeat (TPR)-like superfamily protein	biological_process;nucleus	GO:0008150;GO:0005634	Any process specifically pertinent to the functioning of integrated living units: cells, tissues, organs, and organisms. A process is a collection of molecular events with a defined beginning and end.;A membrane-bounded organelle of eukaryotic cells in which chromosomes are housed and replicated. In most cells, the nucleus contains all of the cell's chromosomes except the organellar chromosomes, and is the site of RNA synthesis and processing. In some species, or in specialized cell types, RNA metabolism or DNA replication may be absent.
AT1G27160	-0.0803543	1	-0.0275357	1	-1.93222	0.678383	1.62406	0.819727	1.32208	0.683453	-0.582606	0.854548	3.39478	1	3.93674	0.186002	5.3589	0.0537174	-1.95763	0.716354	-1.75522	0.74554	-0.933887	0.846429	-1.34962	0.693687	0.354795	0.930116	0.716811	0.860586	2.77854	0.36981	6.17787	0.1095	0.825451	1	0.485904	1	-0.114926	1	2.03889	1	2.19594	0.649217	NA	valyl-tRNA synthetase / valine-tRNA ligase-like protein	17.2.22	Protein biosynthesis.aminoacyl-tRNA synthetase activities.valine-tRNA ligase	Protein biosynthesis.aminoacyl-tRNA synthetase activities.valine-tRNA ligase (original description: none)	AT1G27160		valyl-tRNA synthetase / valine-tRNA ligase-like protein	ATP binding;cytoplasm	GO:0005524;GO:0005737	Interacting selectively and non-covalently with ATP, adenosine 5'-triphosphate, a universally important coenzyme and enzyme regulator.;All of the contents of a cell excluding the plasma membrane and nucleus, but including other subcellular structures.
AT1G27170	2.25572	0.0836287	2.60147	0.0336898	1.54523	0.229169	0.83655	0.71813	0.498196	0.671848	-0.558043	0.60767	1.04743	0.447122	1.90619	0.0832838	1.95593	0.0530878	-2.0691	0.305973	-2.089	0.298671	-2.10973	0.21213	2.10327	0.0338618	0.684096	0.568135	0.745831	0.563376	1.06893	0.327957	4.05081	0.0183342	0.934275	0.977356	0.0556217	0.995832	-0.0148452	1	1.24403	0.440707	0.510886	0.798627	NA	transmembrane receptors / ATP binding protein	26.6.2.1	External stimuli response.biotic stress.pathogen effector.NLR effector receptor	External stimuli response.biotic stress.pathogen effector.NLR effector receptor (original description: none)	AT1G27170		transmembrane receptors / ATP binding protein	ADP binding;chloroplast;cytoplasm;defense response;integral component of membrane;plasmodesma;signal transduction	GO:0043531;GO:0009507;GO:0005737;GO:0006952;GO:0016021;GO:0009506;GO:0007165	Interacting selectively and non-covalently with ADP, adenosine 5'-diphosphate.;A chlorophyll-containing plastid with thylakoids organized into grana and frets, or stroma thylakoids, and embedded in a stroma.;All of the contents of a cell excluding the plasma membrane and nucleus, but including other subcellular structures.;Reactions, triggered in response to the presence of a foreign body or the occurrence of an injury, which result in restriction of damage to the organism attacked or prevention/recovery from the infection caused by the attack.;The component of a membrane consisting of the gene products and protein complexes having at least some part of their peptide sequence embedded in the hydrophobic region of the membrane.;A fine cytoplasmic channel, found in all higher plants, that connects the cytoplasm of one cell to that of an adjacent cell.;The cellular process in which a signal is conveyed to trigger a change in the activity or state of a cell. Signal transduction begins with reception of a signal (e.g. a ligand binding to a receptor or receptor activation by a stimulus such as light), or for signal transduction in the absence of ligand, signal-withdrawal or the activity of a constitutively active receptor. Signal transduction ends with regulation of a downstream cellular process, e.g. regulation of transcription or regulation of a metabolic process. Signal transduction covers signaling from receptors located on the surface of the cell and signaling via molecules located within the cell. For signaling between cells, signal transduction is restricted to events at and within the receiving cell.
AT1G27180	1.6386	0.101213	1.11327	0.290655	1.55788	0.0893731	-0.130112	0.965111	-1.06803	0.174587	-0.623426	0.455107	0.227699	0.867652	-0.0553503	0.965947	0.132886	0.903919	-0.991563	0.451668	-0.0994924	0.959382	-0.550162	0.649285	2.1813	0.00408591	0.41259	0.654886	0.0483341	0.963631	-0.0650342	0.952481	0.927134	0.495662	-0.292128	1	0.882992	0.794426	0.244086	1	-1.0197	0.373128	-0.68846	0.599137	NA	disease resistance protein (TIR-NBS-LRR class)	26.6.2.1	External stimuli response.biotic stress.pathogen effector.NLR effector receptor	External stimuli response.biotic stress.pathogen effector.NLR effector receptor (original description: none)	AT1G27180		disease resistance protein (TIR-NBS-LRR class)	ADP binding;cytoplasm;defense response;signal transduction	GO:0043531;GO:0005737;GO:0006952;GO:0007165	Interacting selectively and non-covalently with ADP, adenosine 5'-diphosphate.;All of the contents of a cell excluding the plasma membrane and nucleus, but including other subcellular structures.;Reactions, triggered in response to the presence of a foreign body or the occurrence of an injury, which result in restriction of damage to the organism attacked or prevention/recovery from the infection caused by the attack.;The cellular process in which a signal is conveyed to trigger a change in the activity or state of a cell. Signal transduction begins with reception of a signal (e.g. a ligand binding to a receptor or receptor activation by a stimulus such as light), or for signal transduction in the absence of ligand, signal-withdrawal or the activity of a constitutively active receptor. Signal transduction ends with regulation of a downstream cellular process, e.g. regulation of transcription or regulation of a metabolic process. Signal transduction covers signaling from receptors located on the surface of the cell and signaling via molecules located within the cell. For signaling between cells, signal transduction is restricted to events at and within the receiving cell.
AT1G27190	0.24443	0.646631	0.270016	0.586215	0.27013	0.566882	0.606024	0.137597	1.04703	5.92353e-05	1.04715	5.35401e-05	0.654609	0.0750103	0.781713	0.0122471	0.812575	0.00477214	1.6381	2.29265e-07	1.66501	1.14258e-07	1.77214	7.63813e-09	-0.777016	0.00823916	-0.415422	0.166449	-0.583622	0.0430748	-0.580916	0.0423696	-0.98282	0.00851439	0.00066804	1	-0.0995245	0.9719	-0.023258	1	0.463409	0.233402	0.466229	0.221763	NA	Leucine-rich repeat protein kinase family protein	18.8.1.10.1	Protein modification.phosphorylation.TKL kinase superfamily.LRR-X kinase families.LRR-Xa kinase	Protein modification.phosphorylation.TKL kinase superfamily.LRR-X kinase families.LRR-Xa kinase (original description: none)	AT1G27190		Leucine-rich repeat protein kinase family protein	ATP binding;extracellular region;integral component of membrane;kinase activity;nucleus;plasma membrane;protein kinase activity;protein phosphorylation;protein serine/threonine kinase activity;transmembrane receptor protein tyrosine kinase signaling pathway	GO:0005524;GO:0005576;GO:0016021;GO:0016301;GO:0005634;GO:0005886;GO:0004672;GO:0006468;GO:0004674;GO:0007169	Interacting selectively and non-covalently with ATP, adenosine 5'-triphosphate, a universally important coenzyme and enzyme regulator.;The space external to the outermost structure of a cell. For cells without external protective or external encapsulating structures this refers to space outside of the plasma membrane. This term covers the host cell environment outside an intracellular parasite.;The component of a membrane consisting of the gene products and protein complexes having at least some part of their peptide sequence embedded in the hydrophobic region of the membrane.;Catalysis of the transfer of a phosphate group, usually from ATP, to a substrate molecule.;A membrane-bounded organelle of eukaryotic cells in which chromosomes are housed and replicated. In most cells, the nucleus contains all of the cell's chromosomes except the organellar chromosomes, and is the site of RNA synthesis and processing. In some species, or in specialized cell types, RNA metabolism or DNA replication may be absent.;The membrane surrounding a cell that separates the cell from its external environment. It consists of a phospholipid bilayer and associated proteins.;Catalysis of the phosphorylation of an amino acid residue in a protein, usually according to the reaction: a protein + ATP = a phosphoprotein + ADP.;The process of introducing a phosphate group on to a protein.;Catalysis of the reactions: ATP + protein serine = ADP + protein serine phosphate, and ATP + protein threonine = ADP + protein threonine phosphate.;A series of molecular signals initiated by the binding of an extracellular ligand to a receptor on the surface of the target cell where the receptor possesses tyrosine kinase activity, and ending with regulation of a downstream cellular process, e.g. transcription.
AT1G27200	-0.318984	0.642915	-0.345929	0.589415	-0.557705	0.300332	0.271787	0.739615	0.704128	0.0424401	0.492352	0.16544	0.415033	0.438176	0.183007	0.725897	0.00674504	0.989809	0.0911255	0.910892	-0.172494	0.807985	0.0455252	0.9462	-1.05006	0.00582969	-0.459286	0.222492	-0.638742	0.0773211	-0.294674	0.472058	0.0739476	0.933818	-0.249959	1	-0.281553	0.899205	0.112728	1	0.0653858	0.93359	0.197678	0.769556	NA	glycosyltransferase family protein (DUF23)	35.1	not assigned.annotated	Glycosyltransferase family 92 protein At1g27200 OS=Arabidopsis thaliana (sp|q94k98|y1720_arath : 1120.0)	AT1G27200		glycosyltransferase family protein (DUF23)	Golgi apparatus;biological_process;integral component of membrane;nucleus;transferase activity, transferring glycosyl groups	GO:0005794;GO:0008150;GO:0016021;GO:0005634;GO:0016757	A compound membranous cytoplasmic organelle of eukaryotic cells, consisting of flattened, ribosome-free vesicles arranged in a more or less regular stack. The Golgi apparatus differs from the endoplasmic reticulum in often having slightly thicker membranes, appearing in sections as a characteristic shallow semicircle so that the convex side (cis or entry face) abuts the endoplasmic reticulum, secretory vesicles emerging from the concave side (trans or exit face). In vertebrate cells there is usually one such organelle, while in invertebrates and plants, where they are known usually as dictyosomes, there may be several scattered in the cytoplasm. The Golgi apparatus processes proteins produced on the ribosomes of the rough endoplasmic reticulum; such processing includes modification of the core oligosaccharides of glycoproteins, and the sorting and packaging of proteins for transport to a variety of cellular locations. Three different regions of the Golgi are now recognized both in terms of structure and function: cis, in the vicinity of the cis face, trans, in the vicinity of the trans face, and medial, lying between the cis and trans regions.;Any process specifically pertinent to the functioning of integrated living units: cells, tissues, organs, and organisms. A process is a collection of molecular events with a defined beginning and end.;The component of a membrane consisting of the gene products and protein complexes having at least some part of their peptide sequence embedded in the hydrophobic region of the membrane.;A membrane-bounded organelle of eukaryotic cells in which chromosomes are housed and replicated. In most cells, the nucleus contains all of the cell's chromosomes except the organellar chromosomes, and is the site of RNA synthesis and processing. In some species, or in specialized cell types, RNA metabolism or DNA replication may be absent.;Catalysis of the transfer of a glycosyl group from one compound (donor) to another (acceptor).
AT1G27210	0.391983	0.622395	0.280705	0.729981	0.885619	0.137562	0.0955157	0.944833	1.64601	1.55702e-05	2.25093	3.52694e-09	0.693816	0.201107	1.13295	0.00997124	1.249	0.0020032	0.52487	0.428721	0.489385	0.46658	1.28092	0.00764586	-1.36531	0.00145261	-1.66177	1.26784e-05	-1.45467	0.00019297	-1.98052	3.17175e-07	0.0116333	0.995172	-0.157313	1	-0.631935	0.614005	0.0435475	1	0.191344	0.811571	0.270401	0.714855	NA	ARM repeat superfamily protein	35.1	not assigned.annotated	TORTIFOLIA1-like protein 4 OS=Arabidopsis thaliana (sp|q93zh1|torl4_arath : 1019.0)	AT1G27210		ARM repeat superfamily protein	chloroplast;microtubule	GO:0009507;GO:0005874	A chlorophyll-containing plastid with thylakoids organized into grana and frets, or stroma thylakoids, and embedded in a stroma.;Any of the long, generally straight, hollow tubes of internal diameter 12-15 nm and external diameter 24 nm found in a wide variety of eukaryotic cells; each consists (usually) of 13 protofilaments of polymeric tubulin, staggered in such a manner that the tubulin monomers are arranged in a helical pattern on the microtubular surface, and with the alpha/beta axes of the tubulin subunits parallel to the long axis of the tubule; exist in equilibrium with pool of tubulin monomers and can be rapidly assembled or disassembled in response to physiological stimuli; concerned with force generation, e.g. in the spindle.
AT1G27290	-0.192361	0.667956	-0.224942	0.582588	-0.167263	0.691731	-0.202863	0.713631	-0.706755	0.00182659	-0.649076	0.00431272	-0.34075	0.317196	-0.549666	0.0420207	-0.499835	0.0520837	0.0728339	0.891822	-0.119355	0.80486	0.201894	0.575269	0.481813	0.0582114	0.471311	0.0519227	0.252694	0.364521	0.401507	0.112297	-0.315438	0.432192	0.0981462	1	0.114873	0.958688	0.386291	1	-0.454061	0.152228	-0.247569	0.526805	NA	transmembrane protein	35.2	not assigned.not annotated	no hits & (original description: none)	AT1G27290		transmembrane protein	biological_process;integral component of membrane;mitochondrion;molecular_function	GO:0008150;GO:0016021;GO:0005739;GO:0003674	Any process specifically pertinent to the functioning of integrated living units: cells, tissues, organs, and organisms. A process is a collection of molecular events with a defined beginning and end.;The component of a membrane consisting of the gene products and protein complexes having at least some part of their peptide sequence embedded in the hydrophobic region of the membrane.;A semiautonomous, self replicating organelle that occurs in varying numbers, shapes, and sizes in the cytoplasm of virtually all eukaryotic cells. It is notably the site of tissue respiration.;Elemental activities, such as catalysis or binding, describing the actions of a gene product at the molecular level. A given gene product may exhibit one or more molecular functions.
AT1G27300	-0.929829	0.0850214	-0.837813	0.118188	-0.758212	0.143478	-0.38319	0.640919	-0.474675	0.228423	-0.395073	0.32023	-0.444702	0.42977	-1.09942	0.00797104	-0.641203	0.128364	-0.605475	0.311529	-0.617764	0.297889	-0.0782301	0.910246	-0.363138	0.430908	0.183501	0.693857	-0.278339	0.537789	0.533389	0.185025	-0.184348	0.821004	-0.345121	0.987422	0.297311	0.896026	0.378625	1	-0.753014	0.121895	0.138316	0.865667	NA	transmembrane protein	35.2	not assigned.not annotated	no hits & (original description: none)	AT1G27300		transmembrane protein	Golgi apparatus;biological_process;endosome;integral component of membrane;nucleus;protein binding;trans-Golgi network	GO:0005794;GO:0008150;GO:0005768;GO:0016021;GO:0005634;GO:0005515;GO:0005802	A compound membranous cytoplasmic organelle of eukaryotic cells, consisting of flattened, ribosome-free vesicles arranged in a more or less regular stack. The Golgi apparatus differs from the endoplasmic reticulum in often having slightly thicker membranes, appearing in sections as a characteristic shallow semicircle so that the convex side (cis or entry face) abuts the endoplasmic reticulum, secretory vesicles emerging from the concave side (trans or exit face). In vertebrate cells there is usually one such organelle, while in invertebrates and plants, where they are known usually as dictyosomes, there may be several scattered in the cytoplasm. The Golgi apparatus processes proteins produced on the ribosomes of the rough endoplasmic reticulum; such processing includes modification of the core oligosaccharides of glycoproteins, and the sorting and packaging of proteins for transport to a variety of cellular locations. Three different regions of the Golgi are now recognized both in terms of structure and function: cis, in the vicinity of the cis face, trans, in the vicinity of the trans face, and medial, lying between the cis and trans regions.;Any process specifically pertinent to the functioning of integrated living units: cells, tissues, organs, and organisms. A process is a collection of molecular events with a defined beginning and end.;A vacuole to which materials ingested by endocytosis are delivered.;The component of a membrane consisting of the gene products and protein complexes having at least some part of their peptide sequence embedded in the hydrophobic region of the membrane.;A membrane-bounded organelle of eukaryotic cells in which chromosomes are housed and replicated. In most cells, the nucleus contains all of the cell's chromosomes except the organellar chromosomes, and is the site of RNA synthesis and processing. In some species, or in specialized cell types, RNA metabolism or DNA replication may be absent.;Interacting selectively and non-covalently with any protein or protein complex (a complex of two or more proteins that may include other nonprotein molecules).;The network of interconnected tubular and cisternal structures located within the Golgi apparatus on the side distal to the endoplasmic reticulum, from which secretory vesicles emerge. The trans-Golgi network is important in the later stages of protein secretion where it is thought to play a key role in the sorting and targeting of secreted proteins to the correct destination.
AT1G27310	-0.114706	0.821757	-0.169741	0.702872	-0.200813	0.623924	0.0239559	0.981383	-0.482021	0.0449907	-0.513093	0.0298746	-0.218043	0.565637	-0.310213	0.305793	-0.540643	0.0368048	-0.18155	0.703308	-0.20082	0.661492	-0.501929	0.110393	0.31228	0.253244	0.450942	0.0694564	0.513478	0.0379511	0.277418	0.312377	0.0243104	0.973032	0.0608032	1	0.133704	0.949634	0.0630243	1	0.0314567	0.956277	-0.235675	0.559888	NTF2A	nuclear transport factor 2A	35.1	not assigned.annotated	Nuclear transport factor 2A OS=Arabidopsis thaliana (sp|q9fzk4|ntf2a_arath : 242.0)	NTF2A	nuclear transport factor 2A	nuclear transport factor 2A	Ran GTPase binding;cytoplasm;intracellular;nuclear envelope;nucleocytoplasmic transport;nucleus;protein import into nucleus;protein transporter activity	GO:0008536;GO:0005737;GO:0005622;GO:0005635;GO:0006913;GO:0005634;GO:0006606;GO:0008565	Interacting selectively and non-covalently with Ran, a conserved Ras-like GTP-binding protein, implicated in nucleocytoplasmic transport, cell cycle progression, spindle assembly, nuclear organization and nuclear envelope (NE) assembly.;All of the contents of a cell excluding the plasma membrane and nucleus, but including other subcellular structures.;The living contents of a cell; the matter contained within (but not including) the plasma membrane, usually taken to exclude large vacuoles and masses of secretory or ingested material. In eukaryotes it includes the nucleus and cytoplasm.;The double lipid bilayer enclosing the nucleus and separating its contents from the rest of the cytoplasm; includes the intermembrane space, a gap of width 20-40 nm (also called the perinuclear space).;The directed movement of molecules between the nucleus and the cytoplasm.;A membrane-bounded organelle of eukaryotic cells in which chromosomes are housed and replicated. In most cells, the nucleus contains all of the cell's chromosomes except the organellar chromosomes, and is the site of RNA synthesis and processing. In some species, or in specialized cell types, RNA metabolism or DNA replication may be absent.;The directed movement of a protein from the cytoplasm to the nucleus.;Enables the directed movement of proteins into, out of or within a cell, or between cells.
AT1G27320	-0.147841	0.70071	-0.0622313	0.884854	0.186643	0.57177	-0.220918	0.621109	-1.95443	1.27912e-26	-1.70556	1.19288e-20	-0.414599	0.135583	-0.470623	0.0456527	-0.530416	0.014269	0.0235809	0.963939	0.0319164	0.949243	-0.441033	0.0967846	1.8922	3.65309e-22	1.81912	1.27293e-23	1.55091	3.56784e-17	1.50061	3.06572e-16	-0.0790668	0.862194	0.359113	0.697567	0.423472	0.336759	0.0103164	1	-0.40352	0.141798	-0.204947	0.554842	HK3	histidine kinase 3	11.4.2.1	Phytohormones.cytokinin.perception and signal transduction.AHK-type receptor	Phytohormones.cytokinin.perception and signal transduction.AHK-type receptor (original description: none)	HK3	histidine kinase 3	histidine kinase 3	cellular response to abscisic acid stimulus;cellular response to cold;cellular response to phosphate starvation;cellular response to sucrose stimulus;cytokinin receptor activity;cytokinin-activated signaling pathway;defense response to bacterium;endoplasmic reticulum membrane;integral component of membrane;leaf senescence;negative regulation of iron ion transport;nucleoside metabolic process;osmosensor activity;phloem or xylem histogenesis;phosphoprotein phosphatase activity;phosphorelay sensor kinase activity;phosphorelay signal transduction system;plasma membrane;protein binding;protein histidine kinase activity;protein histidine kinase binding;regulation of chlorophyll catabolic process;regulation of flower development;regulation of meristem development;regulation of seed germination;regulation of shoot system development;response to cold;response to osmotic stress;response to salt stress;response to water deprivation;secondary growth	GO:0071215;GO:0070417;GO:0016036;GO:0071329;GO:0009884;GO:0009736;GO:0042742;GO:0005789;GO:0016021;GO:0010150;GO:0034757;GO:0009116;GO:0005034;GO:0010087;GO:0004721;GO:0000155;GO:0000160;GO:0005886;GO:0005515;GO:0004673;GO:0043424;GO:0010271;GO:0009909;GO:0048509;GO:0010029;GO:0048831;GO:0009409;GO:0006970;GO:0009651;GO:0009414;GO:0080117	Any process that results in a change in state or activity of a cell (in terms of movement, secretion, enzyme production, gene expression, etc.) as a result of an abscisic acid stimulus.;Any process that results in a change in state or activity of a cell (in terms of movement, secretion, enzyme production, gene expression, etc.) as a result of a cold stimulus, a temperature stimulus below the optimal temperature for that organism.;Any process that results in a change in state or activity of a cell (in terms of movement, secretion, enzyme production, gene expression, etc.) as a result of deprivation of phosphate.;Any process that results in a change in state or activity of a cell (in terms of movement, secretion, enzyme production, gene expression, etc.) as a result of a sucrose stimulus.;Combining with a cytokinin and transmitting the signal from one side of the membrane to the other to initiate a change in cell activity.;A series of molecular signals generated by the binding of a cytokinin to a receptor, and ending with regulation of a downstream cellular process, e.g. transcription.;Reactions triggered in response to the presence of a bacterium that act to protect the cell or organism.;The lipid bilayer surrounding the endoplasmic reticulum.;The component of a membrane consisting of the gene products and protein complexes having at least some part of their peptide sequence embedded in the hydrophobic region of the membrane.;The process that occurs in a leaf near the end of its active life that is associated with the dismantling of cell components and membranes, loss of functional chloroplasts, and an overall decline in metabolism.;Any process that stops, prevents, or reduces the frequency, rate or extent of the directed movement of iron ions into, out of or within a cell, or between cells, by means of some agent such as a transporter or pore.;The chemical reactions and pathways involving a nucleoside, a nucleobase linked to either beta-D-ribofuranose (a ribonucleoside) or 2-deoxy-beta-D-ribofuranose, (a deoxyribonucleoside), e.g. adenosine, guanosine, inosine, cytidine, uridine and deoxyadenosine, deoxyguanosine, deoxycytidine and thymidine (= deoxythymidine).;Sensing extracellular osmolarity to initiate a change in cell activity, and spanning the membrane of the cell.;The process whose specific outcome is the progression of phloem and/or xylem over time, from formation to the mature structure. An example of this process is found in Arabidopsis thaliana.;Catalysis of the reaction: a phosphoprotein + H2O = a protein + phosphate. Together with protein kinases, these enzymes control the state of phosphorylation of cell proteins and thereby provide an important mechanism for regulating cellular activity.;Catalysis of the phosphorylation of a histidine residue in response to detection of an extracellular signal such as a chemical ligand or change in environment, to initiate a change in cell state or activity. The two-component sensor is a histidine kinase that autophosphorylates a histidine residue in its active site. The phosphate is then transferred to an aspartate residue in a downstream response regulator, to trigger a response.;A conserved series of molecular signals found in prokaryotes and eukaryotes; involves autophosphorylation of a histidine kinase and the transfer of the phosphate group to an aspartate that then acts as a phospho-donor to response regulator proteins.;The membrane surrounding a cell that separates the cell from its external environment. It consists of a phospholipid bilayer and associated proteins.;Interacting selectively and non-covalently with any protein or protein complex (a complex of two or more proteins that may include other nonprotein molecules).;Catalysis of the reaction: ATP + protein L-histidine = ADP + protein phospho-L-histidine.;Interacting selectively and non-covalently with protein histidine kinase.;Any process that modulates the frequency, rate or extent of the chemical reactions and pathways resulting in the breakdown of chlorophyll.;Any process that modulates the frequency, rate or extent of flower development.;Any process that modulates the frequency, rate or extent of meristem development, the biological process whose specific outcome is the progression of the meristem over time, from its formation to the mature structure.;Any process that modulates the frequency, rate or extent of seed germination.;Any process that modulates the frequency, rate or extent of shoot development.;Any process that results in a change in state or activity of a cell or an organism (in terms of movement, secretion, enzyme production, gene expression, etc.) as a result of a cold stimulus, a temperature stimulus below the optimal temperature for that organism.;Any process that results in a change in state or activity of a cell or an organism (in terms of movement, secretion, enzyme production, gene expression, etc.) as a result of a stimulus indicating an increase or decrease in the concentration of solutes outside the organism or cell.;Any process that results in a change in state or activity of a cell or an organism (in terms of movement, secretion, enzyme production, gene expression, etc.) as a result of a stimulus indicating an increase or decrease in the concentration of salt (particularly but not exclusively sodium and chloride ions) in the environment.;Any process that results in a change in state or activity of a cell or an organism (in terms of movement, secretion, enzyme production, gene expression, etc.) as a result of a water deprivation stimulus, prolonged deprivation of water.;Lateral growth of a plant axis (shoot axis or root) that is an increase in thickness resulting from formation of secondary vascular tissues by the vascular cambium.
AT1G27330	-0.261207	0.70771	-0.126059	0.869579	0.209133	0.756761	-0.719489	0.220353	-3.04984	2.69954e-20	-2.71464	2.64056e-16	-0.446597	0.410565	-0.626853	0.152407	-0.459784	0.285999	-0.980842	0.0756239	-0.947336	0.0844883	-1.65275	0.000189295	2.92378	1.25893e-16	2.4655	7.00343e-14	2.10284	3.17794e-10	2.401	5.43665e-13	1.11313	0.0371299	0.578883	0.796419	0.792646	0.291451	-0.0798394	1	-0.946995	0.034623	-0.31364	0.63255	NA	Ribosome associated membrane protein RAMP4	35.2	not assigned.not annotated	no hits & (original description: none)	AT1G27330		Ribosome associated membrane protein RAMP4	mitochondrion;molecular_function;response to oxidative stress	GO:0005739;GO:0003674;GO:0006979	A semiautonomous, self replicating organelle that occurs in varying numbers, shapes, and sizes in the cytoplasm of virtually all eukaryotic cells. It is notably the site of tissue respiration.;Elemental activities, such as catalysis or binding, describing the actions of a gene product at the molecular level. A given gene product may exhibit one or more molecular functions.;Any process that results in a change in state or activity of a cell or an organism (in terms of movement, secretion, enzyme production, gene expression, etc.) as a result of oxidative stress, a state often resulting from exposure to high levels of reactive oxygen species, e.g. superoxide anions, hydrogen peroxide (H2O2), and hydroxyl radicals.
AT1G27340	0.502687	0.156647	0.480949	0.16951	0.540832	0.089559	0.379975	0.368047	0.434427	0.0743062	0.49431	0.0371836	0.15482	0.710395	0.10852	0.773901	0.06009	0.868929	0.228497	0.613548	0.0345278	0.955012	0.148039	0.703132	0.0465218	0.890048	-0.0761902	0.81308	0.152155	0.627489	0.114073	0.717488	-0.208011	0.65982	-0.134334	1	-0.282003	0.80804	-0.120062	1	0.586582	0.0499406	0.608384	0.0360778	LCR	Galactose oxidase/kelch repeat superfamily protein	35.1	not assigned.annotated	F-box only protein 6 OS=Arabidopsis thaliana (sp|q9fzk1|fbx6_arath : 954.0)	LCR	LEAF CURLING RESPONSIVENESS	Galactose oxidase/kelch repeat superfamily protein	SCF ubiquitin ligase complex;SCF-dependent proteasomal ubiquitin-dependent protein catabolic process;leaf vascular tissue pattern formation;molecular_function;nucleus;regulation of auxin mediated signaling pathway;simple leaf morphogenesis;ubiquitin-protein transferase activity	GO:0019005;GO:0031146;GO:0010305;GO:0003674;GO:0005634;GO:0010928;GO:0060776;GO:0004842	A ubiquitin ligase complex in which a cullin from the Cul1 subfamily and a RING domain protein form the catalytic core; substrate specificity is conferred by a Skp1 adaptor and an F-box protein. SCF complexes are involved in targeting proteins for degradation by the proteasome. The best characterized complexes are those from yeast and mammals (with core subunits named Cdc53/Cul1, Rbx1/Hrt1/Roc1).;The chemical reactions and pathways resulting in the breakdown of a protein or peptide by hydrolysis of its peptide bonds, initiated by the covalent attachment of ubiquitin, with ubiquitin-protein ligation catalyzed by an SCF (Skp1/Cul1/F-box protein) complex, and mediated by the proteasome.;Vascular tissue pattern formation as it occurs in the leaf of vascular plants.;Elemental activities, such as catalysis or binding, describing the actions of a gene product at the molecular level. A given gene product may exhibit one or more molecular functions.;A membrane-bounded organelle of eukaryotic cells in which chromosomes are housed and replicated. In most cells, the nucleus contains all of the cell's chromosomes except the organellar chromosomes, and is the site of RNA synthesis and processing. In some species, or in specialized cell types, RNA metabolism or DNA replication may be absent.;Any process that modulates the rate, frequency or extent of auxin mediated signaling pathway. Auxin mediated signaling pathway is the series of molecular signals generated in response to detection of auxin.;The leaf morphogenesis process which results in the shaping of a simple leaf. A simple leaf is a leaf in which the lamina is undivided.;Catalysis of the transfer of ubiquitin from one protein to another via the reaction X-Ub + Y --> Y-Ub + X, where both X-Ub and Y-Ub are covalent linkages.
AT1G27350	-0.198289	0.73167	-0.0871957	0.891883	0.0700559	0.911971	-0.426413	0.464228	-2.00185	3.48675e-13	-1.84459	2.28391e-11	-0.262066	0.586583	-0.401859	0.292228	-0.468203	0.177605	-0.47305	0.352077	-0.426851	0.413227	-0.923957	0.0151109	1.91465	9.0123e-11	1.68653	5.79205e-10	1.6221	4.34668e-09	1.66449	1.56139e-09	0.429549	0.410436	0.218564	1	0.404558	0.744199	-0.0262044	1	-0.37975	0.433029	-0.180099	0.766728	NA	Ribosome associated membrane protein RAMP4	35.2	not assigned.not annotated	no hits & (original description: none)	AT1G27350		Ribosome associated membrane protein RAMP4	biological_process;integral component of membrane;mitochondrion;molecular_function	GO:0008150;GO:0016021;GO:0005739;GO:0003674	Any process specifically pertinent to the functioning of integrated living units: cells, tissues, organs, and organisms. A process is a collection of molecular events with a defined beginning and end.;The component of a membrane consisting of the gene products and protein complexes having at least some part of their peptide sequence embedded in the hydrophobic region of the membrane.;A semiautonomous, self replicating organelle that occurs in varying numbers, shapes, and sizes in the cytoplasm of virtually all eukaryotic cells. It is notably the site of tissue respiration.;Elemental activities, such as catalysis or binding, describing the actions of a gene product at the molecular level. A given gene product may exhibit one or more molecular functions.
AT1G27360	-0.838008	0.401098	-0.363446	0.75716	-0.562092	0.578085	-0.611359	0.630528	-0.0864339	0.912298	-0.28508	0.675489	0.350392	0.730354	-0.0139628	0.990102	0.924544	0.190057	0.0388557	0.981891	-0.289427	0.803523	0.221331	0.822967	-0.277012	0.739253	-0.0503634	0.949775	-0.608471	0.344314	-0.138922	0.858871	-0.0262074	0.990585	-0.337743	1	-0.301672	0.951737	-0.729421	1	-0.694905	0.452341	-0.424002	0.694852	SPL11	squamosa promoter-like 11	15.7.18	RNA biosynthesis.transcriptional activation.SBP transcription factor	RNA biosynthesis.transcriptional activation.SBP transcription factor (original description: none)	SPL11	squamosa promoter-like 11	squamosa promoter-like 11	DNA binding;metal ion binding;nucleus;regulation of timing of transition from vegetative to reproductive phase;regulation of transcription, DNA-templated;transcription factor activity, sequence-specific DNA binding;transcription, DNA-templated	GO:0003677;GO:0046872;GO:0005634;GO:0048510;GO:0006355;GO:0003700;GO:0006351	Any molecular function by which a gene product interacts selectively and non-covalently with DNA (deoxyribonucleic acid).;Interacting selectively and non-covalently with any metal ion.;A membrane-bounded organelle of eukaryotic cells in which chromosomes are housed and replicated. In most cells, the nucleus contains all of the cell's chromosomes except the organellar chromosomes, and is the site of RNA synthesis and processing. In some species, or in specialized cell types, RNA metabolism or DNA replication may be absent.;The process controlling the point in time during development when a vegetative meristem will change its identity to become an inflorescence or floral meristem, and/or the rate at which the change occurs.;Any process that modulates the frequency, rate or extent of cellular DNA-templated transcription.;Interacting selectively and non-covalently with a specific DNA sequence in order to modulate transcription. The transcription factor may or may not also interact selectively with a protein or macromolecular complex.;The cellular synthesis of RNA on a template of DNA.
AT1G27370	-0.452124	0.784187	-0.892554	0.504271	0.509231	0.738587	-0.998642	0.536627	-1.10927	0.188226	0.292513	0.770987	1.26856	0.233122	1.0479	0.264644	1.63582	0.0472404	-1.03743	0.475853	-0.774635	0.619454	-0.768818	0.544143	0.216718	0.849636	-0.3298	0.740899	0.816139	0.370885	-0.837913	0.363533	2.25362	0.0593704	-0.0523688	1	0.431086	0.95005	-0.151017	1	-0.293132	0.868638	-0.545399	0.720139	SPL10	squamosa promoter binding protein-like 10	15.7.18	RNA biosynthesis.transcriptional activation.SBP transcription factor	RNA biosynthesis.transcriptional activation.SBP transcription factor (original description: none)	SPL10	squamosa promoter binding protein-like 10	squamosa promoter binding protein-like 10	DNA binding;leaf shaping;metal ion binding;nucleus;positive regulation of transcription, DNA-templated;regulation of timing of transition from vegetative to reproductive phase;regulation of transcription, DNA-templated;transcription factor activity, sequence-specific DNA binding;transcription, DNA-templated	GO:0003677;GO:0010358;GO:0046872;GO:0005634;GO:0045893;GO:0048510;GO:0006355;GO:0003700;GO:0006351	Any molecular function by which a gene product interacts selectively and non-covalently with DNA (deoxyribonucleic acid).;The developmental process that pertains to the organization of a leaf in three-dimensional space once the structure has initially formed.;Interacting selectively and non-covalently with any metal ion.;A membrane-bounded organelle of eukaryotic cells in which chromosomes are housed and replicated. In most cells, the nucleus contains all of the cell's chromosomes except the organellar chromosomes, and is the site of RNA synthesis and processing. In some species, or in specialized cell types, RNA metabolism or DNA replication may be absent.;Any process that activates or increases the frequency, rate or extent of cellular DNA-templated transcription.;The process controlling the point in time during development when a vegetative meristem will change its identity to become an inflorescence or floral meristem, and/or the rate at which the change occurs.;Any process that modulates the frequency, rate or extent of cellular DNA-templated transcription.;Interacting selectively and non-covalently with a specific DNA sequence in order to modulate transcription. The transcription factor may or may not also interact selectively with a protein or macromolecular complex.;The cellular synthesis of RNA on a template of DNA.
AT1G27380	-0.916763	0.758836	-0.59023	0.850075	-0.0729683	0.985959	-0.788956	0.877217	-2.20861	0.208203	-1.69135	0.350377	3.60162	0.0468781	3.68541	0.0194866	3.40965	0.0173154	-2.01215	0.531725	-2.09491	0.50816	-0.802674	0.798387	1.61838	0.425108	1.74618	0.298061	1.26022	0.499153	-1.37677	0.40414	5.58186	0.0222248	-0.0318985	1	-0.198454	0.992505	1.36954	1	-0.94839	0.785346	-3.06812	0.157971	RIC2	ROP-interactive CRIB motif-containing protein 2	27.4.5	Multi-process regulation.Rop GTPase regulatory system.RIC GTPase effector	Multi-process regulation.Rop GTPase regulatory system.RIC GTPase effector (original description: none)	RIC2	ROP-interactive CRIB motif-containing protein 2	ROP-interactive CRIB motif-containing protein 2	mitochondrion;molecular_function;plasma membrane;pollen tube growth;regulation of growth	GO:0005739;GO:0003674;GO:0005886;GO:0009860;GO:0040008	A semiautonomous, self replicating organelle that occurs in varying numbers, shapes, and sizes in the cytoplasm of virtually all eukaryotic cells. It is notably the site of tissue respiration.;Elemental activities, such as catalysis or binding, describing the actions of a gene product at the molecular level. A given gene product may exhibit one or more molecular functions.;The membrane surrounding a cell that separates the cell from its external environment. It consists of a phospholipid bilayer and associated proteins.;Growth of pollen via tip extension of the intine wall.;Any process that modulates the frequency, rate or extent of the growth of all or part of an organism so that it occurs at its proper speed, either globally or in a specific part of the organism's development.
AT1G27385	-0.0930127	0.860226	0.145022	0.74879	0.0448591	0.930578	0.0396059	0.963895	0.654798	0.00328533	0.554635	0.0133128	-0.167206	0.656736	-0.249402	0.407232	-0.0971885	0.763189	0.1312	0.778185	0.164541	0.709055	0.30723	0.33345	-0.509776	0.0437393	-0.377157	0.115858	-0.629173	0.00547619	-0.55398	0.0152425	-0.391748	0.285274	-0.0933423	1	0.022194	0.993848	0.0126698	1	0.0256246	0.963473	0.000654581	0.999644	NA	phosphoribosylformylglycinamidine synthase	35.2	not assigned.not annotated	no hits & (original description: none)	AT1G27385		phosphoribosylformylglycinamidine synthase	biological_process;molecular_function	GO:0008150;GO:0003674	Any process specifically pertinent to the functioning of integrated living units: cells, tissues, organs, and organisms. A process is a collection of molecular events with a defined beginning and end.;Elemental activities, such as catalysis or binding, describing the actions of a gene product at the molecular level. A given gene product may exhibit one or more molecular functions.
AT1G27390	-0.174915	0.581313	-0.0915753	0.791998	-0.0663067	0.851164	-0.094416	0.841583	0.029561	0.89776	0.0548295	0.796008	-0.0203444	0.952688	-0.0877275	0.732779	-0.0876258	0.708554	0.053282	0.891417	0.021331	0.960232	-0.0428357	0.889346	-0.121136	0.585222	-0.0406373	0.863173	-0.112846	0.608876	-0.266432	0.14652	-0.0859868	0.818227	-0.0123604	1	0.0230717	0.992505	-0.0411966	1	-0.0832847	0.813249	-0.211602	0.436672	TOM20-2	translocase outer membrane 20-2	23.2.1.5	Protein translocation.mitochondrion.outer mitochondrion membrane TOM translocation system.Tom20 component	Protein translocation.mitochondrion.outer mitochondrion membrane TOM translocation system.Tom20 component (original description: none)	TOM20-2	translocase outer membrane 20-2	translocase outer membrane 20-2	P-P-bond-hydrolysis-driven protein transmembrane transporter activity;cytosol;cytosolic ribosome;integral component of membrane;metal ion binding;mitochondrial inner membrane;mitochondrial inner membrane presequence translocase complex;mitochondrial outer membrane;mitochondrial outer membrane translocase complex;mitochondrion;protein import into mitochondrial outer membrane;protein targeting to mitochondrion	GO:0015450;GO:0005829;GO:0022626;GO:0016021;GO:0046872;GO:0005743;GO:0005744;GO:0005741;GO:0005742;GO:0005739;GO:0045040;GO:0006626	Primary active carrier-mediated transport of a protein across a membrane, driven by the hydrolysis of the diphosphate bond of inorganic pyrophosphate, ATP, or another nucleoside triphosphate. The transport protein may or may not be transiently phosphorylated, but the substrate is not phosphorylated.;The part of the cytoplasm that does not contain organelles but which does contain other particulate matter, such as protein complexes.;A ribosome located in the cytosol.;The component of a membrane consisting of the gene products and protein complexes having at least some part of their peptide sequence embedded in the hydrophobic region of the membrane.;Interacting selectively and non-covalently with any metal ion.;The inner, i.e. lumen-facing, lipid bilayer of the mitochondrial envelope. It is highly folded to form cristae.;The protein transport machinery of the mitochondrial inner membrane that contains three essential Tim proteins: Tim17 and Tim23 are thought to build a preprotein translocation channel while Tim44 interacts transiently with the matrix heat-shock protein Hsp70 to form an ATP-driven import motor.;The outer, i.e. cytoplasm-facing, lipid bilayer of the mitochondrial envelope.;A large complex of the mitochondrial outer membrane that mediates transport of proteins into all mitochondrial compartments.;A semiautonomous, self replicating organelle that occurs in varying numbers, shapes, and sizes in the cytoplasm of virtually all eukaryotic cells. It is notably the site of tissue respiration.;The process comprising the insertion of proteins from outside the organelle into the mitochondrial outer membrane, mediated by large outer membrane translocase complexes.;The process of directing proteins towards and into the mitochondrion, usually mediated by mitochondrial proteins that recognize signals contained within the imported protein.
AT1G27400	-0.471476	0.233186	-0.685183	0.0486813	-0.582445	0.0882126	-0.170032	0.782985	0.375696	0.147802	0.478435	0.0546067	0.348799	0.329143	0.274327	0.390123	0.135086	0.681666	-0.427285	0.287713	-0.307932	0.479805	-0.550197	0.0894016	-1.06088	3.83205e-05	-0.759436	0.00148549	-0.269816	0.357128	-0.449416	0.0871733	0.70461	0.0504277	-0.0714735	1	0.122351	0.957984	0.0193275	1	0.105881	0.838935	0.0290185	0.961607	NA	Ribosomal protein L22p/L17e family protein	17.1.1.1.17	Protein biosynthesis.cytosolic ribosome.large subunit (LSU).LSU proteome component.RPL17 component	Protein biosynthesis.cytosolic ribosome.large subunit (LSU).LSU proteome component.RPL17 component (original description: none)	AT1G27400		Ribosomal protein L22p/L17e family protein	Golgi apparatus;chloroplast;cytosol;cytosolic large ribosomal subunit;plasma membrane;plasmodesma;ribosome;structural constituent of ribosome;translation;vacuolar membrane;vacuole	GO:0005794;GO:0009507;GO:0005829;GO:0022625;GO:0005886;GO:0009506;GO:0005840;GO:0003735;GO:0006412;GO:0005774;GO:0005773	A compound membranous cytoplasmic organelle of eukaryotic cells, consisting of flattened, ribosome-free vesicles arranged in a more or less regular stack. The Golgi apparatus differs from the endoplasmic reticulum in often having slightly thicker membranes, appearing in sections as a characteristic shallow semicircle so that the convex side (cis or entry face) abuts the endoplasmic reticulum, secretory vesicles emerging from the concave side (trans or exit face). In vertebrate cells there is usually one such organelle, while in invertebrates and plants, where they are known usually as dictyosomes, there may be several scattered in the cytoplasm. The Golgi apparatus processes proteins produced on the ribosomes of the rough endoplasmic reticulum; such processing includes modification of the core oligosaccharides of glycoproteins, and the sorting and packaging of proteins for transport to a variety of cellular locations. Three different regions of the Golgi are now recognized both in terms of structure and function: cis, in the vicinity of the cis face, trans, in the vicinity of the trans face, and medial, lying between the cis and trans regions.;A chlorophyll-containing plastid with thylakoids organized into grana and frets, or stroma thylakoids, and embedded in a stroma.;The part of the cytoplasm that does not contain organelles but which does contain other particulate matter, such as protein complexes.;The large subunit of a ribosome located in the cytosol.;The membrane surrounding a cell that separates the cell from its external environment. It consists of a phospholipid bilayer and associated proteins.;A fine cytoplasmic channel, found in all higher plants, that connects the cytoplasm of one cell to that of an adjacent cell.;An intracellular organelle, about 200 A in diameter, consisting of RNA and protein. It is the site of protein biosynthesis resulting from translation of messenger RNA (mRNA). It consists of two subunits, one large and one small, each containing only protein and RNA. Both the ribosome and its subunits are characterized by their sedimentation coefficients, expressed in Svedberg units (symbol: S). Hence, the prokaryotic ribosome (70S) comprises a large (50S) subunit and a small (30S) subunit, while the eukaryotic ribosome (80S) comprises a large (60S) subunit and a small (40S) subunit. Two sites on the ribosomal large subunit are involved in translation, namely the aminoacyl site (A site) and peptidyl site (P site). Ribosomes from prokaryotes, eukaryotes, mitochondria, and chloroplasts have characteristically distinct ribosomal proteins.;The action of a molecule that contributes to the structural integrity of the ribosome.;The cellular metabolic process in which a protein is formed, using the sequence of a mature mRNA molecule to specify the sequence of amino acids in a polypeptide chain. Translation is mediated by the ribosome, and begins with the formation of a ternary complex between aminoacylated initiator methionine tRNA, GTP, and initiation factor 2, which subsequently associates with the small subunit of the ribosome and an mRNA. Translation ends with the release of a polypeptide chain from the ribosome.;The lipid bilayer surrounding the vacuole and separating its contents from the cytoplasm of the cell.;A closed structure, found only in eukaryotic cells, that is completely surrounded by unit membrane and contains liquid material. Cells contain one or several vacuoles, that may have different functions from each other. Vacuoles have a diverse array of functions. They can act as a storage organelle for nutrients or waste products, as a degradative compartment, as a cost-effective way of increasing cell size, and as a homeostatic regulator controlling both turgor pressure and pH of the cytosol.
AT1G27410	-0.695605	0.477543	-0.849213	0.339901	-0.166529	0.89062	-0.754812	0.442535	-0.259004	0.689482	0.423681	0.487429	-0.369503	0.701204	-0.572935	0.452426	-0.651952	0.339121	0.407885	0.687076	0.256533	0.807599	1.54537	0.0223622	-0.59021	0.393943	-0.649417	0.24372	0.0848826	0.912502	-0.527596	0.397288	-1.02692	0.241702	-0.249536	1	-0.197455	0.969354	1.17039	1	-0.174121	0.884517	-0.103915	0.933496	NA	DNA repair metallo-beta-lactamase family protein	35.1	not assigned.annotated	DNA ligase 6 OS=Arabidopsis thaliana (sp|f4hpz9|lig6_arath : 124.0)	AT1G27410		DNA repair metallo-beta-lactamase family protein	biological_process;cellular_component;molecular_function	GO:0008150;GO:0005575;GO:0003674	Any process specifically pertinent to the functioning of integrated living units: cells, tissues, organs, and organisms. A process is a collection of molecular events with a defined beginning and end.;The part of a cell or its extracellular environment in which a gene product is located. A gene product may be located in one or more parts of a cell and its location may be as specific as a particular macromolecular complex, that is, a stable, persistent association of macromolecules that function together.;Elemental activities, such as catalysis or binding, describing the actions of a gene product at the molecular level. A given gene product may exhibit one or more molecular functions.
AT1G27420	-0.274888	0.911364	-0.262577	0.910663	1.00273	0.59192	0.00145849	1	0.355279	0.77886	1.62058	0.143569	-0.017826	0.995051	0.676281	0.66082	0.015478	0.992341	0.746008	0.726153	-0.773798	0.695042	0.776208	0.640884	-0.617856	0.647159	-0.341509	0.797402	-0.378993	0.787951	-1.42042	0.232397	0.133617	0.963095	0.897451	0.993585	-1.31646	0.768087	0.894348	1	-0.0237147	0.9936	0.200161	0.931398	NA	Galactose oxidase/kelch repeat superfamily protein	35.1	not assigned.annotated	Putative F-box/kelch-repeat protein At1g27420 OS=Arabidopsis thaliana (sp|q9fzj3|fbk16_arath : 714.0)	AT1G27420		Galactose oxidase/kelch repeat superfamily protein	biological_process;cytoplasm;molecular_function	GO:0008150;GO:0005737;GO:0003674	Any process specifically pertinent to the functioning of integrated living units: cells, tissues, organs, and organisms. A process is a collection of molecular events with a defined beginning and end.;All of the contents of a cell excluding the plasma membrane and nucleus, but including other subcellular structures.;Elemental activities, such as catalysis or binding, describing the actions of a gene product at the molecular level. A given gene product may exhibit one or more molecular functions.
AT1G27430	0.351479	0.405809	0.33227	0.41732	0.0141597	0.982791	0.125803	0.865696	-0.0273467	0.937266	-0.345457	0.191998	-0.331349	0.4087	-0.258871	0.473648	-0.781763	0.0047865	0.276153	0.554188	0.160733	0.753988	-0.376978	0.285834	0.359617	0.221413	0.133941	0.678305	-0.0940001	0.792408	0.0389838	0.914532	-0.488575	0.248576	0.118927	1	-0.0689711	0.979729	-0.0837903	1	-0.121347	0.817616	-0.306473	0.449378	NA	GYF domain-containing protein	35.2	not assigned.not annotated	no hits & (original description: none)	AT1G27430		GYF domain-containing protein	biological_process;molecular_function;nucleus	GO:0008150;GO:0003674;GO:0005634	Any process specifically pertinent to the functioning of integrated living units: cells, tissues, organs, and organisms. A process is a collection of molecular events with a defined beginning and end.;Elemental activities, such as catalysis or binding, describing the actions of a gene product at the molecular level. A given gene product may exhibit one or more molecular functions.;A membrane-bounded organelle of eukaryotic cells in which chromosomes are housed and replicated. In most cells, the nucleus contains all of the cell's chromosomes except the organellar chromosomes, and is the site of RNA synthesis and processing. In some species, or in specialized cell types, RNA metabolism or DNA replication may be absent.
AT1G27435	0.0312456	0.97031	0.237462	0.718159	0.316313	0.591433	-0.232004	0.792087	0.101587	0.819356	0.180438	0.656323	-0.204118	0.730116	-0.421999	0.343988	-0.378313	0.370554	-0.815885	0.125467	-0.716384	0.187953	-0.896955	0.0446071	0.135875	0.769958	-0.127375	0.783677	-0.382222	0.349531	-0.545278	0.148036	0.384865	0.547076	-0.226903	1	0.0904798	0.980892	-0.133777	1	-0.280635	0.652221	-0.36484	0.525906	NA	hypothetical protein	35.2	not assigned.not annotated	no hits & (original description: none)	AT1G27435		hypothetical protein	biological_process;mitochondrion;molecular_function	GO:0008150;GO:0005739;GO:0003674	Any process specifically pertinent to the functioning of integrated living units: cells, tissues, organs, and organisms. A process is a collection of molecular events with a defined beginning and end.;A semiautonomous, self replicating organelle that occurs in varying numbers, shapes, and sizes in the cytoplasm of virtually all eukaryotic cells. It is notably the site of tissue respiration.;Elemental activities, such as catalysis or binding, describing the actions of a gene product at the molecular level. A given gene product may exhibit one or more molecular functions.
AT1G27440	0.0334698	0.967333	0.173369	0.799839	0.325764	0.566722	-0.294423	0.712522	0.0271264	0.953086	0.179521	0.651702	-0.281254	0.609397	-0.418726	0.337407	-0.412395	0.311914	-0.857691	0.0964519	-0.724556	0.171853	-0.950868	0.0282294	0.146242	0.745601	-0.181651	0.676324	-0.334548	0.413943	-0.54478	0.139228	0.400492	0.516148	-0.175945	1	0.0946614	0.978127	-0.137982	1	-0.307422	0.603956	-0.365259	0.514673	GUT2	Exostosin family protein	21.2.2.1.3.2	Cell wall.hemicellulose.xylan.synthesis.xylosyltransferase activities.xylosyltransferase (IRX10)	Cell wall.hemicellulose.xylan.synthesis.xylosyltransferase activities.xylosyltransferase (IRX10) (original description: none)	GUT2		Exostosin family protein	Golgi apparatus;Golgi membrane;catalytic activity;cell wall organization;glucuronoxylan biosynthetic process;glucuronoxylan glucuronosyltransferase activity;integral component of membrane;membrane;plant-type secondary cell wall biogenesis;xylosyltransferase activity	GO:0005794;GO:0000139;GO:0003824;GO:0071555;GO:0010417;GO:0080116;GO:0016021;GO:0016020;GO:0009834;GO:0042285	A compound membranous cytoplasmic organelle of eukaryotic cells, consisting of flattened, ribosome-free vesicles arranged in a more or less regular stack. The Golgi apparatus differs from the endoplasmic reticulum in often having slightly thicker membranes, appearing in sections as a characteristic shallow semicircle so that the convex side (cis or entry face) abuts the endoplasmic reticulum, secretory vesicles emerging from the concave side (trans or exit face). In vertebrate cells there is usually one such organelle, while in invertebrates and plants, where they are known usually as dictyosomes, there may be several scattered in the cytoplasm. The Golgi apparatus processes proteins produced on the ribosomes of the rough endoplasmic reticulum; such processing includes modification of the core oligosaccharides of glycoproteins, and the sorting and packaging of proteins for transport to a variety of cellular locations. Three different regions of the Golgi are now recognized both in terms of structure and function: cis, in the vicinity of the cis face, trans, in the vicinity of the trans face, and medial, lying between the cis and trans regions.;The lipid bilayer surrounding any of the compartments of the Golgi apparatus.;Catalysis of a biochemical reaction at physiological temperatures. In biologically catalyzed reactions, the reactants are known as substrates, and the catalysts are naturally occurring macromolecular substances known as enzymes. Enzymes possess specific binding sites for substrates, and are usually composed wholly or largely of protein, but RNA that has catalytic activity (ribozyme) is often also regarded as enzymatic.;A process that results in the assembly, arrangement of constituent parts, or disassembly of the cell wall, the rigid or semi-rigid envelope lying outside the cell membrane of plant, fungal and most prokaryotic cells, maintaining their shape and protecting them from osmotic lysis.;The chemical reactions and pathways resulting in the formation of glucuronoxylan, a polymer containing a beta-1,4-linked D-xylose backbone substituted with glucuronic acid residues.;Catalysis of the transfer of glucuronate to the xylan backbone of glucuronoxylan molecule.;The component of a membrane consisting of the gene products and protein complexes having at least some part of their peptide sequence embedded in the hydrophobic region of the membrane.;A lipid bilayer along with all the proteins and protein complexes embedded in it an attached to it.;A cellular process that results in the biosynthesis of constituent macromolecules, assembly, and arrangement of constituent parts of inextensible cellulose- and pectin-containing cell walls that are formed between the plasma membrane and primary cell wall after cell expansion is complete. An example of this is found in Arabidopsis thaliana.;Catalysis of the transfer of a xylosyl group to an acceptor molecule, typically another carbohydrate or a lipid.
AT1G27450	0.0747679	0.8617	-0.017731	0.967935	0.189101	0.544298	0.223356	0.576159	-0.4272	0.0240905	-0.220368	0.278853	0.187679	0.530885	-0.0405274	0.897376	-0.00712727	0.980795	-0.416843	0.162543	-0.332039	0.284544	-0.532134	0.0285642	0.409469	0.0461481	0.558057	0.00255422	0.601141	0.00121566	0.439786	0.0234195	0.517674	0.0664129	-0.0868484	1	0.226162	0.80392	-0.00733324	1	0.173941	0.601367	0.219418	0.478114	APT1	adenine phosphoribosyl transferase 1	6.1.4.1	Nucleotide metabolism.purines.salvage pathway.adenine phosphoribosyltransferase	Nucleotide metabolism.purines.salvage pathway.adenine phosphoribosyltransferase (original description: none)	APT1	adenine phosphoribosyl transferase 1	adenine phosphoribosyl transferase 1	AMP salvage;Golgi apparatus;adenine phosphoribosyltransferase activity;adenine salvage;chloroplast;chloroplast stroma;circadian rhythm;cytokinin metabolic process;cytoplasm;cytosol;nucleoside metabolic process;plant-type cell wall;plasma membrane;response to cadmium ion	GO:0044209;GO:0005794;GO:0003999;GO:0006168;GO:0009507;GO:0009570;GO:0007623;GO:0009690;GO:0005737;GO:0005829;GO:0009116;GO:0009505;GO:0005886;GO:0046686	The chemical reactions and pathways resulting in the formation of adenosine monophosphate (AMP) from derivatives of it (either adenine, ADP or adenosine 3',5'-bisphosphate) without de novo synthesis.;A compound membranous cytoplasmic organelle of eukaryotic cells, consisting of flattened, ribosome-free vesicles arranged in a more or less regular stack. The Golgi apparatus differs from the endoplasmic reticulum in often having slightly thicker membranes, appearing in sections as a characteristic shallow semicircle so that the convex side (cis or entry face) abuts the endoplasmic reticulum, secretory vesicles emerging from the concave side (trans or exit face). In vertebrate cells there is usually one such organelle, while in invertebrates and plants, where they are known usually as dictyosomes, there may be several scattered in the cytoplasm. The Golgi apparatus processes proteins produced on the ribosomes of the rough endoplasmic reticulum; such processing includes modification of the core oligosaccharides of glycoproteins, and the sorting and packaging of proteins for transport to a variety of cellular locations. Three different regions of the Golgi are now recognized both in terms of structure and function: cis, in the vicinity of the cis face, trans, in the vicinity of the trans face, and medial, lying between the cis and trans regions.;Catalysis of the reaction: AMP + diphosphate = adenine + 5-phospho-alpha-D-ribose 1-diphosphate.;Any process that generates adenine, 6-aminopurine, from derivatives of it without de novo synthesis.;A chlorophyll-containing plastid with thylakoids organized into grana and frets, or stroma thylakoids, and embedded in a stroma.;The space enclosed by the double membrane of a chloroplast but excluding the thylakoid space. It contains DNA, ribosomes and some temporary products of photosynthesis.;Any biological process in an organism that recurs with a regularity of approximately 24 hours.;The chemical reactions and pathways involving cytokinins, a class of adenine-derived compounds that can function in plants as growth regulators.;All of the contents of a cell excluding the plasma membrane and nucleus, but including other subcellular structures.;The part of the cytoplasm that does not contain organelles but which does contain other particulate matter, such as protein complexes.;The chemical reactions and pathways involving a nucleoside, a nucleobase linked to either beta-D-ribofuranose (a ribonucleoside) or 2-deoxy-beta-D-ribofuranose, (a deoxyribonucleoside), e.g. adenosine, guanosine, inosine, cytidine, uridine and deoxyadenosine, deoxyguanosine, deoxycytidine and thymidine (= deoxythymidine).;A more or less rigid stucture lying outside the cell membrane of a cell and composed of cellulose and pectin and other organic and inorganic substances.;The membrane surrounding a cell that separates the cell from its external environment. It consists of a phospholipid bilayer and associated proteins.;Any process that results in a change in state or activity of a cell or an organism (in terms of movement, secretion, enzyme production, gene expression, etc.) as a result of a cadmium (Cd) ion stimulus.
AT1G27460	0.231785	0.887481	-0.531577	0.668724	0.173435	0.908781	-0.140549	0.939695	1.81953	0.000847612	2.52454	6.49831e-06	0.80327	0.268605	1.37253	0.0201695	1.75172	0.00104693	0.640107	0.486017	0.172353	0.878553	0.580885	0.445788	-2.35111	0.000389322	-2.72344	9.66265e-07	-1.9978	0.000208395	-2.62845	2.2388e-06	0.697701	0.42671	0.534538	0.972365	-0.502476	0.873677	-0.47313	1	-0.178272	0.877791	-0.10391	0.931598	NPGR1	no pollen germination related 1	35.1	not assigned.annotated	Protein NPGR1 OS=Arabidopsis thaliana (sp|q9cb03|npgr1_arath : 1298.0)	NPGR1	no pollen germination related 1	no pollen germination related 1	biological_process;calmodulin binding;nucleus;plasma membrane	GO:0008150;GO:0005516;GO:0005634;GO:0005886	Any process specifically pertinent to the functioning of integrated living units: cells, tissues, organs, and organisms. A process is a collection of molecular events with a defined beginning and end.;Interacting selectively and non-covalently with calmodulin, a calcium-binding protein with many roles, both in the calcium-bound and calcium-free states.;A membrane-bounded organelle of eukaryotic cells in which chromosomes are housed and replicated. In most cells, the nucleus contains all of the cell's chromosomes except the organellar chromosomes, and is the site of RNA synthesis and processing. In some species, or in specialized cell types, RNA metabolism or DNA replication may be absent.;The membrane surrounding a cell that separates the cell from its external environment. It consists of a phospholipid bilayer and associated proteins.
AT1G27470	0.374157	0.679782	0.499142	0.536847	0.662645	0.354168	-0.147153	0.939362	-1.31333	0.0107545	-1.14983	0.02693	-1.1068	0.13513	-0.756382	0.282618	-1.1987	0.0438544	-2.15476	0.0127423	-1.5041	0.111041	-2.0465	0.00756605	1.81247	0.0006727	1.29116	0.00815975	0.428953	0.468307	0.591426	0.28749	1.06584	0.320499	0.0178839	1	0.318127	0.938406	0.21804	1	-0.884377	0.246251	-0.558402	0.532734	NA	transducin family protein / WD-40 repeat family protein	17.1.2.2.6	Protein biosynthesis.cytosolic ribosome.small subunit (SSU).SSU processome.UTP4/PCN assembly factor	Protein biosynthesis.cytosolic ribosome.small subunit (SSU).SSU processome.UTP4/PCN assembly factor (original description: none)	AT1G27470		transducin family protein / WD-40 repeat family protein	biological_process;nucleotide binding;nucleus	GO:0008150;GO:0000166;GO:0005634	Any process specifically pertinent to the functioning of integrated living units: cells, tissues, organs, and organisms. A process is a collection of molecular events with a defined beginning and end.;Interacting selectively and non-covalently with a nucleotide, any compound consisting of a nucleoside that is esterified with (ortho)phosphate or an oligophosphate at any hydroxyl group on the ribose or deoxyribose.;A membrane-bounded organelle of eukaryotic cells in which chromosomes are housed and replicated. In most cells, the nucleus contains all of the cell's chromosomes except the organellar chromosomes, and is the site of RNA synthesis and processing. In some species, or in specialized cell types, RNA metabolism or DNA replication may be absent.
AT1G27480	1.02475	0.107421	1.46956	0.00986906	1.48692	0.00560856	-0.0516012	0.975564	2.40363	1.79348e-09	2.42099	1.09177e-09	1.0712	0.0444365	1.21712	0.00760534	1.44736	0.000544688	0.931961	0.124746	0.959853	0.108282	1.5193	0.00185272	-0.934064	0.0394061	-2.01042	2.91488e-07	-2.03742	6.33969e-07	-1.96045	1.47725e-06	-0.404538	0.581935	-0.543778	0.884239	-0.661803	0.611759	-0.332594	1	0.366207	0.608909	0.460538	0.487937	NA	alpha/beta-Hydrolases superfamily protein	50.2.3	Enzyme classification.EC_2 transferases.EC_2.3 acyltransferase	Lecithin-cholesterol acyltransferase-like 1 OS=Arabidopsis thaliana (sp|q9fzi8|lcat1_arath : 863.0) & Enzyme classification.EC_2 transferases.EC_2.3 acyltransferase(50.2.3 : 205.2) (original description: none)	AT1G27480		alpha/beta-Hydrolases superfamily protein	O-acyltransferase activity;extracellular region;integral component of membrane;lipid metabolic process;phosphatidylcholine-sterol O-acyltransferase activity;vacuolar membrane;vacuole	GO:0008374;GO:0005576;GO:0016021;GO:0006629;GO:0004607;GO:0005774;GO:0005773	Catalysis of the transfer of an acyl group to an oxygen atom on the acceptor molecule.;The space external to the outermost structure of a cell. For cells without external protective or external encapsulating structures this refers to space outside of the plasma membrane. This term covers the host cell environment outside an intracellular parasite.;The component of a membrane consisting of the gene products and protein complexes having at least some part of their peptide sequence embedded in the hydrophobic region of the membrane.;The chemical reactions and pathways involving lipids, compounds soluble in an organic solvent but not, or sparingly, in an aqueous solvent. Includes fatty acids; neutral fats, other fatty-acid esters, and soaps; long-chain (fatty) alcohols and waxes; sphingoids and other long-chain bases; glycolipids, phospholipids and sphingolipids; and carotenes, polyprenols, sterols, terpenes and other isoprenoids.;Catalysis of the reaction: phosphatidylcholine + a sterol = a sterol ester + 1-acylglycerophosphocholine.;The lipid bilayer surrounding the vacuole and separating its contents from the cytoplasm of the cell.;A closed structure, found only in eukaryotic cells, that is completely surrounded by unit membrane and contains liquid material. Cells contain one or several vacuoles, that may have different functions from each other. Vacuoles have a diverse array of functions. They can act as a storage organelle for nutrients or waste products, as a degradative compartment, as a cost-effective way of increasing cell size, and as a homeostatic regulator controlling both turgor pressure and pH of the cytosol.
AT1G27500	0.350808	0.785235	-0.250687	0.843206	0.283747	0.815321	0.290972	0.865776	0.139814	0.855987	0.674248	0.297922	0.461199	0.627599	0.16776	0.855556	0.48987	0.507253	0.191872	0.883004	0.313154	0.792903	0.846509	0.306217	-0.390501	0.618332	-0.450337	0.537543	-0.179185	0.831594	-1.00254	0.110597	0.183344	0.892386	-0.0859826	1	0.328738	0.948172	0.539982	1	-0.0393707	0.9799	-0.328289	0.780437	KLCR3	Tetratricopeptide repeat (TPR)-like superfamily protein	35.1	not assigned.annotated	Protein KINESIN LIGHT CHAIN-RELATED 3 OS=Arabidopsis thaliana (sp|f4hsx9|klcr3_arath : 1170.0)	KLCR3	kinesin light chain-related 3	Tetratricopeptide repeat (TPR)-like superfamily protein	cellular_component	GO:0005575	The part of a cell or its extracellular environment in which a gene product is located. A gene product may be located in one or more parts of a cell and its location may be as specific as a particular macromolecular complex, that is, a stable, persistent association of macromolecules that function together.
AT1G27510	-0.293574	0.588539	-0.292571	0.57077	-0.266229	0.596678	-0.151014	0.852905	0.145112	0.6801	0.171455	0.606455	0.267076	0.55726	0.112509	0.798363	0.119627	0.766101	-0.543315	0.239652	-0.418725	0.394737	-0.429732	0.290203	-0.437683	0.197297	-0.295123	0.366617	0.00656951	0.988127	-0.435821	0.160521	0.53689	0.246664	-0.273501	0.986005	0.00565596	0.997722	-0.01247	1	0.151682	0.796666	-0.264366	0.596475	EX2	UvrB/UvrC domain protein (DUF3506)	35.1	not assigned.annotated	Protein EXECUTER 2, chloroplastic OS=Arabidopsis thaliana (sp|q94at5|exec2_arath : 1120.0)	EX2	EXECUTER 2	UvrB/UvrC domain protein (DUF3506)	chloroplast;response to singlet oxygen;singlet oxygen-mediated programmed cell death;thylakoid membrane	GO:0009507;GO:0000304;GO:0010343;GO:0042651	A chlorophyll-containing plastid with thylakoids organized into grana and frets, or stroma thylakoids, and embedded in a stroma.;Any process that results in a change in state or activity of a cell or an organism (in terms of movement, secretion, enzyme production, gene expression, etc.) as a result of a singlet oxygen stimulus. Singlet oxygen is a dioxygen (O2) molecule in which two 2p electrons have similar spin. Singlet oxygen is more highly reactive than the form in which these electrons are of opposite spin, and it is produced in mutant chloroplasts lacking carotenoids and by leukocytes during metabolic burst.;Programmed cell death induced by singlet oxygen. Programmed cell death is the cell death resulting from activation of endogenous cellular processes.;The pigmented membrane of any thylakoid.
AT1G27520	-0.846504	0.0896566	-0.469896	0.405632	-0.749966	0.110753	-0.679537	0.20876	-0.341868	0.370506	-0.621937	0.071565	-0.678822	0.141585	-0.268811	0.572846	-0.471173	0.236005	-0.295593	0.635125	0.0954334	0.896634	-0.0204579	0.974746	-0.128028	0.79347	0.0389378	0.934254	-0.309098	0.437305	-0.0231605	0.962668	-0.391936	0.522625	-0.00870687	1	-0.0276908	0.994847	0.05878	1	-0.650966	0.162334	-0.645098	0.157838	NA	Glycosyl hydrolase family 47 protein	18.13.1.4	Protein modification.protein folding and quality control.N-glycan-dependent machinery.MNL alpha-1,2 exomannosidase	Protein modification.protein folding and quality control.N-glycan-dependent machinery.MNL alpha-1,2 exomannosidase (original description: none)	AT1G27520		Glycosyl hydrolase family 47 protein	ER-associated ubiquitin-dependent protein catabolic process;N-glycan processing;alpha-mannosidase activity;calcium ion binding;endoplasmic reticulum;endoplasmic reticulum membrane;endoplasmic reticulum unfolded protein response;glycoprotein ERAD pathway;integral component of membrane;mannosyl-oligosaccharide 1,2-alpha-mannosidase activity;protein N-linked glycosylation	GO:0030433;GO:0006491;GO:0004559;GO:0005509;GO:0005783;GO:0005789;GO:0030968;GO:0097466;GO:0016021;GO:0004571;GO:0006487	The chemical reactions and pathways resulting in the breakdown of proteins transported from the endoplasmic reticulum and targeted to cytoplasmic proteasomes for degradation. This process acts on misfolded proteins as well as in the regulated degradation of correctly folded proteins.;The conversion of N-linked glycan (N = nitrogen) structures from the initially transferred oligosaccharide to a mature form, by the actions of glycosidases and glycosyltransferases. The early processing steps are conserved and play roles in glycoprotein folding and trafficking.;Catalysis of the hydrolysis of terminal, non-reducing alpha-D-mannose residues in alpha-D-mannosides.;Interacting selectively and non-covalently with calcium ions (Ca2+).;The irregular network of unit membranes, visible only by electron microscopy, that occurs in the cytoplasm of many eukaryotic cells. The membranes form a complex meshwork of tubular channels, which are often expanded into slitlike cavities called cisternae. The ER takes two forms, rough (or granular), with ribosomes adhering to the outer surface, and smooth (with no ribosomes attached).;The lipid bilayer surrounding the endoplasmic reticulum.;The series of molecular signals generated as a consequence of the presence of unfolded proteins in the endoplasmic reticulum (ER) or other ER-related stress; results in changes in the regulation of transcription and translation.;An ERAD pathway whereby endoplasmic reticulum (ER)-resident glycoproteins are targeted for degradation. Includes differential processing of the glycoprotein sugar chains, retrotranslocation to the cytosol and degradation by the ubiquitin-proteasome pathway. A glycoprotein is a compound in which a carbohydrate component is covalently bound to a protein component.;The component of a membrane consisting of the gene products and protein complexes having at least some part of their peptide sequence embedded in the hydrophobic region of the membrane.;Catalysis of the hydrolysis of the terminal (1->2)-linked alpha-D-mannose residues in an oligo-mannose oligosaccharide.;A protein glycosylation process in which a carbohydrate or carbohydrate derivative unit is added to a protein via the N4 atom of peptidyl-asparagine, the omega-N of arginine, or the N1' atom peptidyl-tryptophan.
AT1G27530	0.130586	0.709577	0.357105	0.179117	0.0908001	0.792564	-0.361506	0.215018	-0.266239	0.169089	-0.532543	0.00244725	-0.131761	0.662626	-0.158715	0.523773	-0.363794	0.0714229	-0.48236	0.0777525	-0.319501	0.280525	-0.596827	0.0084945	0.623343	0.00100696	0.131251	0.547467	-0.0150835	0.955747	0.210501	0.304873	0.283293	0.361842	-0.0673054	1	0.122507	0.931168	0.0502602	1	-0.281322	0.299867	-0.322042	0.203863	NA	ubiquitin-fold modifier-conjugating enzyme	19.4.6.3	Protein degradation.peptide tagging.Ubiquitin-fold-modifier (UFM)-anchor addition.UFM conjugation E2 protein	Protein degradation.peptide tagging.Ubiquitin-fold-modifier (UFM)-anchor addition.UFM conjugation E2 protein (original description: none)	AT1G27530		ubiquitin-fold modifier-conjugating enzyme	biological_process;chloroplast;molecular_function	GO:0008150;GO:0009507;GO:0003674	Any process specifically pertinent to the functioning of integrated living units: cells, tissues, organs, and organisms. A process is a collection of molecular events with a defined beginning and end.;A chlorophyll-containing plastid with thylakoids organized into grana and frets, or stroma thylakoids, and embedded in a stroma.;Elemental activities, such as catalysis or binding, describing the actions of a gene product at the molecular level. A given gene product may exhibit one or more molecular functions.
AT1G27540	0.0634432	0.887384	0.347469	0.238929	0.170395	0.605138	0.277966	0.437901	0.457787	0.0163938	0.280713	0.15691	0.184248	0.543049	0.278599	0.252606	0.582196	0.004062	0.241822	0.471006	0.331326	0.284003	0.482245	0.0507087	-0.110318	0.660058	0.104204	0.66473	-0.375486	0.059996	0.112566	0.644096	0.113114	0.782418	0.170688	0.993585	0.165842	0.891096	0.013164	1	0.0823017	0.838353	0.393279	0.11688	NA	F-box protein (DUF295)	35.1	not assigned.annotated	F-box protein At5g25290 OS=Arabidopsis thaliana (sp|q4pse7|fb262_arath : 289.0)	AT1G27540		F-box protein (DUF295)	biological_process;mitochondrion;molecular_function;nucleus	GO:0008150;GO:0005739;GO:0003674;GO:0005634	Any process specifically pertinent to the functioning of integrated living units: cells, tissues, organs, and organisms. A process is a collection of molecular events with a defined beginning and end.;A semiautonomous, self replicating organelle that occurs in varying numbers, shapes, and sizes in the cytoplasm of virtually all eukaryotic cells. It is notably the site of tissue respiration.;Elemental activities, such as catalysis or binding, describing the actions of a gene product at the molecular level. A given gene product may exhibit one or more molecular functions.;A membrane-bounded organelle of eukaryotic cells in which chromosomes are housed and replicated. In most cells, the nucleus contains all of the cell's chromosomes except the organellar chromosomes, and is the site of RNA synthesis and processing. In some species, or in specialized cell types, RNA metabolism or DNA replication may be absent.
AT1G27550	0.172679	0.705328	0.454285	0.192779	0.401836	0.234569	0.312859	0.492044	0.505231	0.0311337	0.452782	0.0533965	0.303876	0.377837	0.389069	0.174556	0.720419	0.00316429	0.377006	0.319233	0.464118	0.197811	0.733874	0.0111911	-0.0509456	0.877741	0.0892343	0.77161	-0.374855	0.138892	0.0450146	0.895637	0.0503669	0.931148	0.123497	1	0.125416	0.954151	0.0638224	1	0.130376	0.779517	0.497796	0.0986195	NA	F-box family protein	35.2	not assigned.not annotated	no hits & (original description: none)	AT1G27550		F-box family protein	biological_process;molecular_function	GO:0008150;GO:0003674	Any process specifically pertinent to the functioning of integrated living units: cells, tissues, organs, and organisms. A process is a collection of molecular events with a defined beginning and end.;Elemental activities, such as catalysis or binding, describing the actions of a gene product at the molecular level. A given gene product may exhibit one or more molecular functions.
AT1G27565	-0.132511	0.911364	-0.491216	0.572385	0.00624635	0.997479	-0.404578	0.74283	-0.815222	0.120863	-0.317759	0.586938	-0.450587	0.586583	-0.678719	0.304639	-0.329386	0.633349	-0.75876	0.397624	-0.770278	0.386991	-0.821519	0.260576	0.324005	0.625194	0.0519388	0.942836	0.371181	0.545375	0.000648793	0.999635	0.347909	0.760178	0.0397361	1	0.25635	0.956668	-0.144224	1	-0.444041	0.624579	-0.31711	0.752725	NA	hypothetical protein	35.2	not assigned.not annotated	no hits & (original description: none)	AT1G27565		hypothetical protein	biological_process;cellular_component;molecular_function	GO:0008150;GO:0005575;GO:0003674	Any process specifically pertinent to the functioning of integrated living units: cells, tissues, organs, and organisms. A process is a collection of molecular events with a defined beginning and end.;The part of a cell or its extracellular environment in which a gene product is located. A gene product may be located in one or more parts of a cell and its location may be as specific as a particular macromolecular complex, that is, a stable, persistent association of macromolecules that function together.;Elemental activities, such as catalysis or binding, describing the actions of a gene product at the molecular level. A given gene product may exhibit one or more molecular functions.
AT1G27580	-0.575393	0.555987	-0.300055	0.781504	-1.47749	0.0283702	-0.504273	0.656377	0.373322	0.537084	-0.804111	0.116946	0.366246	0.671524	-0.185818	0.814404	-0.0430659	0.957479	0.367126	0.720991	-0.170514	0.877417	-0.0436312	0.964344	-0.673377	0.295108	-0.602257	0.270563	-0.744571	0.180052	0.427459	0.456984	0.0503574	0.974474	0.0512374	1	0.0656621	0.992505	0.049792	1	-0.371249	0.692903	-0.376652	0.687916	NA	F-box protein (DUF295)	35.1	not assigned.annotated	F-box protein At5g25290 OS=Arabidopsis thaliana (sp|q4pse7|fb262_arath : 249.0)	AT1G27580		F-box protein (DUF295)	biological_process;mitochondrion;molecular_function	GO:0008150;GO:0005739;GO:0003674	Any process specifically pertinent to the functioning of integrated living units: cells, tissues, organs, and organisms. A process is a collection of molecular events with a defined beginning and end.;A semiautonomous, self replicating organelle that occurs in varying numbers, shapes, and sizes in the cytoplasm of virtually all eukaryotic cells. It is notably the site of tissue respiration.;Elemental activities, such as catalysis or binding, describing the actions of a gene product at the molecular level. A given gene product may exhibit one or more molecular functions.
AT1G27595	0.897836	0.0595568	0.972186	0.0315598	0.647261	0.168008	-0.185629	0.852905	-0.114508	0.79803	-0.439434	0.236786	-0.404771	0.462127	-0.281572	0.577915	-0.689722	0.0838134	-0.0444958	0.959736	0.0870309	0.912917	-0.146742	0.804978	1.08669	0.00272603	0.00323018	0.995599	0.17896	0.70535	-0.0601178	0.904932	-0.383586	0.563221	-0.0233111	1	-0.0149831	0.996421	0.159395	1	0.0644519	0.938053	-0.499552	0.344538	NA	symplekin	16.2.3.9	RNA processing.RNA 3-end polyadenylation.Cleavage and Polyadenylation Specificity Factor (CPSF) complex.Symplekin/Pta1 component	RNA processing.RNA 3-end polyadenylation.Cleavage and Polyadenylation Specificity Factor (CPSF) complex.Symplekin/Pta1 component (original description: none)	AT1G27595		symplekin	cell;cellular response to glucose stimulus;cytoplasm	GO:0005623;GO:0071333;GO:0005737	The basic structural and functional unit of all organisms. Includes the plasma membrane and any external encapsulating structures such as the cell wall and cell envelope.;Any process that results in a change in state or activity of a cell (in terms of movement, secretion, enzyme production, gene expression, etc.) as a result of a glucose stimulus.;All of the contents of a cell excluding the plasma membrane and nucleus, but including other subcellular structures.
AT1G27600	0.265182	0.723358	-0.129684	0.873262	-0.355706	0.568396	-0.166565	0.884876	-0.440072	0.286664	-0.666094	0.0826871	0.41718	0.47028	0.267764	0.613723	0.0795818	0.886558	0.0424106	0.965013	-0.102588	0.904757	-0.277307	0.639652	0.310388	0.517502	-0.121359	0.810345	0.374465	0.401105	-0.0734713	0.888321	0.392038	0.579546	0.0172683	1	0.021686	0.995832	0.0351492	1	-0.0656067	0.941715	-0.739566	0.138033	IRX9-L	Nucleotide-diphospho-sugar transferases superfamily protein	21.2.2.1.3.1	Cell wall.hemicellulose.xylan.synthesis.xylosyltransferase activities.xylosyltransferase (IRX9)	Cell wall.hemicellulose.xylan.synthesis.xylosyltransferase activities.xylosyltransferase (IRX9) (original description: none)	IRX9-L	IRREGULAR XYLEM 9-LIKE	Nucleotide-diphospho-sugar transferases superfamily protein	Golgi apparatus;Golgi membrane;cell wall organization;galactosylgalactosylxylosylprotein 3-beta-glucuronosyltransferase activity;glucuronoxylan biosynthetic process;integral component of membrane;plant-type secondary cell wall biogenesis;pollen exine formation;protein glycosylation;transferase activity, transferring glycosyl groups;xylan biosynthetic process;xylosyltransferase activity	GO:0005794;GO:0000139;GO:0071555;GO:0015018;GO:0010417;GO:0016021;GO:0009834;GO:0010584;GO:0006486;GO:0016757;GO:0045492;GO:0042285	A compound membranous cytoplasmic organelle of eukaryotic cells, consisting of flattened, ribosome-free vesicles arranged in a more or less regular stack. The Golgi apparatus differs from the endoplasmic reticulum in often having slightly thicker membranes, appearing in sections as a characteristic shallow semicircle so that the convex side (cis or entry face) abuts the endoplasmic reticulum, secretory vesicles emerging from the concave side (trans or exit face). In vertebrate cells there is usually one such organelle, while in invertebrates and plants, where they are known usually as dictyosomes, there may be several scattered in the cytoplasm. The Golgi apparatus processes proteins produced on the ribosomes of the rough endoplasmic reticulum; such processing includes modification of the core oligosaccharides of glycoproteins, and the sorting and packaging of proteins for transport to a variety of cellular locations. Three different regions of the Golgi are now recognized both in terms of structure and function: cis, in the vicinity of the cis face, trans, in the vicinity of the trans face, and medial, lying between the cis and trans regions.;The lipid bilayer surrounding any of the compartments of the Golgi apparatus.;A process that results in the assembly, arrangement of constituent parts, or disassembly of the cell wall, the rigid or semi-rigid envelope lying outside the cell membrane of plant, fungal and most prokaryotic cells, maintaining their shape and protecting them from osmotic lysis.;Catalysis of the reaction: UDP-glucuronate + 3-beta-D-galactosyl-4-beta-D-galactosyl-O-beta-D-xylosylprotein = UDP + 3-beta-D-glucuronosyl-3-beta-D-galactosyl-4-beta-D-galactosyl-O-beta-D-xylosylprotein.;The chemical reactions and pathways resulting in the formation of glucuronoxylan, a polymer containing a beta-1,4-linked D-xylose backbone substituted with glucuronic acid residues.;The component of a membrane consisting of the gene products and protein complexes having at least some part of their peptide sequence embedded in the hydrophobic region of the membrane.;A cellular process that results in the biosynthesis of constituent macromolecules, assembly, and arrangement of constituent parts of inextensible cellulose- and pectin-containing cell walls that are formed between the plasma membrane and primary cell wall after cell expansion is complete. An example of this is found in Arabidopsis thaliana.;The formation of the pollen exine. The reticulate pollen wall pattern consists of two layers, exine and intine.;A protein modification process that results in the addition of a carbohydrate or carbohydrate derivative unit to a protein amino acid, e.g. the addition of glycan chains to proteins.;Catalysis of the transfer of a glycosyl group from one compound (donor) to another (acceptor).;The chemical reactions and pathways resulting in the formation of xylan, a polymer containing a beta-1,4-linked D-xylose backbone.;Catalysis of the transfer of a xylosyl group to an acceptor molecule, typically another carbohydrate or a lipid.
AT1G27610	0.335314	0.869375	-0.144489	0.942565	-0.462321	0.779448	0.634376	0.764805	0.32757	0.755437	0.00973819	0.99423	2.41174	0.0180013	2.09347	0.0189765	2.46506	0.00243423	-2.33208	0.123946	-1.82546	0.252249	-1.48318	0.294172	-0.47206	0.680125	-0.172998	0.888391	0.663542	0.551478	-0.657644	0.4981	3.82658	0.00483939	-0.917235	0.949463	-0.0923548	0.99302	-0.121664	1	0.991112	0.495488	-0.647906	0.664528	NA	hypothetical protein	35.2	not assigned.not annotated	no hits & (original description: none)	AT1G27610		hypothetical protein	biological_process;mitochondrion;molecular_function	GO:0008150;GO:0005739;GO:0003674	Any process specifically pertinent to the functioning of integrated living units: cells, tissues, organs, and organisms. A process is a collection of molecular events with a defined beginning and end.;A semiautonomous, self replicating organelle that occurs in varying numbers, shapes, and sizes in the cytoplasm of virtually all eukaryotic cells. It is notably the site of tissue respiration.;Elemental activities, such as catalysis or binding, describing the actions of a gene product at the molecular level. A given gene product may exhibit one or more molecular functions.
AT1G27620	0.787883	1	-1.17754	1	0.61539	1	-0.323965	1	-0.90896	0.710279	0.883968	0.72971	1.11071	1	1.87953	1	2.5718	1	-1.31597	1	-1.29485	1	-1.52066	1	-0.268578	0.929835	-1.38043	0.599483	0.587372	0.835552	-0.0642418	0.98543	2.54504	1	0.118357	1	-0.629334	1	-1.54741	1	-0.321588	1	0.819726	1	NA	HXXXD-type acyl-transferase family protein	50.2.3	Enzyme classification.EC_2 transferases.EC_2.3 acyltransferase	Omega-hydroxypalmitate O-feruloyl transferase OS=Arabidopsis thaliana (sp|q94cd1|hht1_arath : 224.0) & Enzyme classification.EC_2 transferases.EC_2.3 acyltransferase(50.2.3 : 30.9) (original description: none)	AT1G27620		HXXXD-type acyl-transferase family protein	cytoplasm;transferase activity;transferase activity, transferring acyl groups other than amino-acyl groups	GO:0005737;GO:0016740;GO:0016747	All of the contents of a cell excluding the plasma membrane and nucleus, but including other subcellular structures.;Catalysis of the transfer of a group, e.g. a methyl group, glycosyl group, acyl group, phosphorus-containing, or other groups, from one compound (generally regarded as the donor) to another compound (generally regarded as the acceptor). Transferase is the systematic name for any enzyme of EC class 2.;Catalysis of the transfer of an acyl group, other than amino-acyl, from one compound (donor) to another (acceptor).
AT1G27630	0.091036	0.802915	0.164903	0.585847	0.0931589	0.777515	-0.348351	0.20997	-0.336655	0.058945	-0.408399	0.0177047	-0.0681488	0.831043	-0.074038	0.782496	-0.111775	0.628666	0.207325	0.499353	0.137575	0.680791	0.197863	0.433639	0.501558	0.00672326	0.0621709	0.786935	0.0880562	0.706284	0.125488	0.556141	-0.140084	0.683139	0.13539	1	0.0715286	0.967736	0.169553	1	-0.248599	0.351592	-0.282911	0.259632	CYCT1;3	cyclin T 1;3	13.1.1.8	Cell cycle.regulation.cyclins.CYCT-type cyclin	Cell cycle.regulation.cyclins.CYCT-type cyclin (original description: none)	CYCT1;3	cyclin T 1;3	cyclin T 1;3	cell cycle;cell division;cyclin-dependent protein kinase holoenzyme complex;cyclin-dependent protein serine/threonine kinase activity;cyclin-dependent protein serine/threonine kinase regulator activity;nucleus;positive regulation of cyclin-dependent protein serine/threonine kinase activity;positive regulation of phosphorylation of RNA polymerase II C-terminal domain;positive regulation of transcription from RNA polymerase II promoter;protein binding;regulation of cell cycle	GO:0007049;GO:0051301;GO:0000307;GO:0004693;GO:0016538;GO:0005634;GO:0045737;GO:1901409;GO:0045944;GO:0005515;GO:0051726	The progression of biochemical and morphological phases and events that occur in a cell during successive cell replication or nuclear replication events. Canonically, the cell cycle comprises the replication and segregation of genetic material followed by the division of the cell, but in endocycles or syncytial cells nuclear replication or nuclear division may not be followed by cell division.;The process resulting in division and partitioning of components of a cell to form more cells; may or may not be accompanied by the physical separation of a cell into distinct, individually membrane-bounded daughter cells.;Cyclin-dependent protein kinases (CDKs) are enzyme complexes that contain a kinase catalytic subunit associated with a regulatory cyclin partner.;Catalysis of the reactions: ATP + protein serine = ADP + protein serine phosphate, and ATP + protein threonine = ADP + protein threonine phosphate. This reaction requires the binding of a regulatory cyclin subunit and full activity requires stimulatory phosphorylation by a CDK-activating kinase (CAK).;Modulates the activity of a cyclin-dependent protein serine/threonine kinase, enzymes of the protein kinase family that are regulated through association with cyclins and other proteins.;A membrane-bounded organelle of eukaryotic cells in which chromosomes are housed and replicated. In most cells, the nucleus contains all of the cell's chromosomes except the organellar chromosomes, and is the site of RNA synthesis and processing. In some species, or in specialized cell types, RNA metabolism or DNA replication may be absent.;Any process that activates or increases the frequency, rate or extent of CDK activity.;Any process that activates or increases the frequency, rate or extent of phosphorylation of RNA polymerase II C-terminal domain.;Any process that activates or increases the frequency, rate or extent of transcription from an RNA polymerase II promoter.;Interacting selectively and non-covalently with any protein or protein complex (a complex of two or more proteins that may include other nonprotein molecules).;Any process that modulates the rate or extent of progression through the cell cycle.
AT1G27650	0.17636	0.574266	0.232001	0.406646	0.195061	0.478198	-0.214849	0.552639	-0.282265	0.122528	-0.319204	0.0724894	-0.00747182	0.984421	0.0189684	0.950585	-0.0550996	0.829085	0.169601	0.604502	0.05119	0.895054	0.154193	0.563665	0.514265	0.00543427	0.123056	0.558343	0.140242	0.515592	0.161059	0.43192	-0.029576	0.950209	0.147497	0.994017	0.00264562	0.998324	0.179717	1	-0.142022	0.656117	-0.158145	0.608099	ATU2AF35A	U2 snRNP auxiliary factor small subunit	16.4.1.2.11.2	RNA processing.RNA splicing.U2-type-intron-specific major spliceosome.U2 small nuclear ribonucleoprotein particle (snRNP).U2AF pre-RNA splicing auxiliary factor complex.small subunit	RNA processing.RNA splicing.U2-type-intron-specific major spliceosome.U2 small nuclear ribonucleoprotein particle (snRNP).U2AF pre-RNA splicing auxiliary factor complex.small subunit (original description: none)	ATU2AF35A		U2 snRNP auxiliary factor small subunit	DNA binding;RNA binding;U2AF;mRNA splicing, via spliceosome;metal ion binding;nuclear speck;nucleotide binding;nucleus;photoperiodism, flowering;spliceosomal complex	GO:0003677;GO:0003723;GO:0089701;GO:0000398;GO:0046872;GO:0016607;GO:0000166;GO:0005634;GO:0048573;GO:0005681	Any molecular function by which a gene product interacts selectively and non-covalently with DNA (deoxyribonucleic acid).;Interacting selectively and non-covalently with an RNA molecule or a portion thereof.;A heterodimeric protein complex consisting of conserved large and small U2AF subunits that contributes to spliceosomal RNA splicing by binding to consensus sequences at the 3' splice site. U2AF is required to stabilize the association of the U2 snRNP with the branch point.;The joining together of exons from one or more primary transcripts of messenger RNA (mRNA) and the excision of intron sequences, via a spliceosomal mechanism, so that mRNA consisting only of the joined exons is produced.;Interacting selectively and non-covalently with any metal ion.;A discrete extra-nucleolar subnuclear domain, 20-50 in number, in which splicing factors are seen to be localized by immunofluorescence microscopy.;Interacting selectively and non-covalently with a nucleotide, any compound consisting of a nucleoside that is esterified with (ortho)phosphate or an oligophosphate at any hydroxyl group on the ribose or deoxyribose.;A membrane-bounded organelle of eukaryotic cells in which chromosomes are housed and replicated. In most cells, the nucleus contains all of the cell's chromosomes except the organellar chromosomes, and is the site of RNA synthesis and processing. In some species, or in specialized cell types, RNA metabolism or DNA replication may be absent.;A change from the vegetative to the reproductive phase as a result of detection of, or exposure to, a period of light or dark of a given length. The length of the period of light or dark required to initiate the change is set relative to a particular duration known as the 'critical day length'. The critical day length varies between species.;Any of a series of ribonucleoprotein complexes that contain snRNA(s) and small nuclear ribonucleoproteins (snRNPs), and are formed sequentially during the spliceosomal splicing of one or more substrate RNAs, and which also contain the RNA substrate(s) from the initial target RNAs of splicing, the splicing intermediate RNA(s), to the final RNA products. During cis-splicing, the initial target RNA is a single, contiguous RNA transcript, whether mRNA, snoRNA, etc., and the released products are a spliced RNA and an excised intron, generally as a lariat structure. During trans-splicing, there are two initial substrate RNAs, the spliced leader RNA and a pre-mRNA.
AT1G27660	-0.563925	0.67757	0.0471103	0.978134	-0.227475	0.877534	-0.924164	0.476952	0.241141	0.787059	-0.0334437	0.972447	0.834339	0.331589	1.0349	0.152887	0.955322	0.153752	-0.403217	0.751074	-0.373265	0.766924	-0.00877025	0.993966	-0.194031	0.849434	-0.55427	0.451377	-1.78731	0.00486867	-0.971074	0.160487	1.28483	0.177186	0.0472719	1	-0.123334	0.985536	0.320736	1	-1.54617	0.0659831	-1.00452	0.309715	NA	basic helix-loop-helix (bHLH) DNA-binding superfamily protein	15.7.33	RNA biosynthesis.transcriptional activation.bHLH transcription factor	RNA biosynthesis.transcriptional activation.bHLH transcription factor (original description: none)	AT1G27660		basic helix-loop-helix (bHLH) DNA-binding superfamily protein	nucleus;protein dimerization activity;regulation of transcription, DNA-templated;transcription factor activity, sequence-specific DNA binding	GO:0005634;GO:0046983;GO:0006355;GO:0003700	A membrane-bounded organelle of eukaryotic cells in which chromosomes are housed and replicated. In most cells, the nucleus contains all of the cell's chromosomes except the organellar chromosomes, and is the site of RNA synthesis and processing. In some species, or in specialized cell types, RNA metabolism or DNA replication may be absent.;The formation of a protein dimer, a macromolecular structure consists of two noncovalently associated identical or nonidentical subunits.;Any process that modulates the frequency, rate or extent of cellular DNA-templated transcription.;Interacting selectively and non-covalently with a specific DNA sequence in order to modulate transcription. The transcription factor may or may not also interact selectively with a protein or macromolecular complex.
AT1G27670	1.05058	1	1.33564	1	2.46562	1	0.152099	1	-0.786775	0.814813	0.343214	0.924186	0.152573	1	0.245605	1	-1.02076	1	-0.665722	1	-0.0532689	1	-1.76711	1	2.12241	1	1.22393	0.723586	0.247023	0.950661	-2.2367	1	1.07697	1	0.258671	1	0.778092	1	0.330619	1	-0.539751	1	-1.89348	1	NA	transmembrane protein	35.2	not assigned.not annotated	no hits & (original description: none)	AT1G27670		transmembrane protein	biological_process;integral component of membrane;molecular_function	GO:0008150;GO:0016021;GO:0003674	Any process specifically pertinent to the functioning of integrated living units: cells, tissues, organs, and organisms. A process is a collection of molecular events with a defined beginning and end.;The component of a membrane consisting of the gene products and protein complexes having at least some part of their peptide sequence embedded in the hydrophobic region of the membrane.;Elemental activities, such as catalysis or binding, describing the actions of a gene product at the molecular level. A given gene product may exhibit one or more molecular functions.
AT1G27680	-0.732899	0.505676	-0.723696	0.489835	-1.32408	0.111076	-0.453055	0.739542	0.0879011	0.908976	-0.512478	0.408059	-0.837498	0.297102	0.33412	0.698036	-0.416308	0.568668	-1.15325	0.273268	-1.57427	0.10233	-1.21765	0.162742	-0.811597	0.270514	-0.531753	0.402876	-0.669041	0.290176	0.0289008	0.972163	1.32983	0.198005	1.01408	0.619668	-0.578555	0.853486	0.528491	1	-0.58114	0.541202	-0.483578	0.630423	APL2	ADPGLC-PPase large subunit	3.2.1.3	Carbohydrate metabolism.starch metabolism.synthesis.ADP-glucose pyrophosphorylase	Carbohydrate metabolism.starch metabolism.synthesis.ADP-glucose pyrophosphorylase (original description: none)	APL2	ADPGLC-PPase large subunit	ADPGLC-PPase large subunit	ATP binding;chloroplast;glucose-1-phosphate adenylyltransferase activity;glycogen biosynthetic process;starch biosynthetic process	GO:0005524;GO:0009507;GO:0008878;GO:0005978;GO:0019252	Interacting selectively and non-covalently with ATP, adenosine 5'-triphosphate, a universally important coenzyme and enzyme regulator.;A chlorophyll-containing plastid with thylakoids organized into grana and frets, or stroma thylakoids, and embedded in a stroma.;Catalysis of the reaction: alpha-D-glucose 1-phosphate + ATP = ADP-glucose + diphosphate.;The chemical reactions and pathways resulting in the formation of glycogen, a polydisperse, highly branched glucan composed of chains of D-glucose residues.;The chemical reactions and pathways resulting in the formation of starch, the most important reserve polysaccharide in plants.
AT1G27690	-0.0768861	0.84078	-0.0353636	0.929725	0.0972036	0.771298	-0.0547091	0.924366	0.0520089	0.814694	0.184576	0.326306	-0.0941992	0.753415	-0.170129	0.462976	0.103013	0.657471	-0.190296	0.542972	-0.300358	0.277973	0.0899687	0.756838	-0.0873725	0.704237	-0.0651955	0.775923	-0.192004	0.340431	-0.100422	0.650763	0.0548709	0.892519	-0.0412255	1	-0.0753582	0.964157	0.0418265	1	-0.139995	0.653406	0.084154	0.819887	NA	lipase, putative (DUF620)	35.2	not assigned.not annotated	no hits & (original description: none)	AT1G27690		lipase, putative (DUF620)	mitochondrion;molecular_function	GO:0005739;GO:0003674	A semiautonomous, self replicating organelle that occurs in varying numbers, shapes, and sizes in the cytoplasm of virtually all eukaryotic cells. It is notably the site of tissue respiration.;Elemental activities, such as catalysis or binding, describing the actions of a gene product at the molecular level. A given gene product may exhibit one or more molecular functions.
AT1G27695	-0.221374	0.459324	-0.158787	0.605201	0.00255608	0.996835	-0.115154	0.791169	0.0290888	0.898937	0.190432	0.302516	-0.303992	0.209395	-0.376272	0.0631796	-0.0744781	0.759629	-0.187911	0.541988	-0.317232	0.236869	0.125603	0.640884	-0.187876	0.367784	-0.0816564	0.709401	-0.198805	0.310265	-0.198472	0.307749	-0.144195	0.669295	-0.028114	1	-0.0851551	0.957959	0.0558866	1	-0.169716	0.558943	-0.00803986	0.984765	NA	glycine-rich protein	5.8.1.3	Lipid metabolism.lipid transport.plastidial lipid import.TGD5 lipid trafficking cofactor	Lipid metabolism.lipid transport.plastidial lipid import.TGD5 lipid trafficking cofactor (original description: none)	AT1G27695		glycine-rich protein	ER to chloroplast lipid transport;cell;chloroplast envelope;chloroplast membrane;endoplasmic reticulum to chloroplast transport;integral component of membrane;intracellular;lipid transporter activity;protein binding	GO:1990052;GO:0005623;GO:0009941;GO:0031969;GO:1901965;GO:0016021;GO:0005622;GO:0005319;GO:0005515	The directed movement of a lipid from the endoplasmic reticulum (ER) to the chloroplast.;The basic structural and functional unit of all organisms. Includes the plasma membrane and any external encapsulating structures such as the cell wall and cell envelope.;The double lipid bilayer enclosing the chloroplast and separating its contents from the rest of the cytoplasm; includes the intermembrane space.;Either of the lipid bilayers that surround a chloroplast and form the chloroplast envelope.;The directed movement of substances from endoplasmic reticulum to chloroplast.;The component of a membrane consisting of the gene products and protein complexes having at least some part of their peptide sequence embedded in the hydrophobic region of the membrane.;The living contents of a cell; the matter contained within (but not including) the plasma membrane, usually taken to exclude large vacuoles and masses of secretory or ingested material. In eukaryotes it includes the nucleus and cytoplasm.;Enables the directed movement of lipids into, out of or within a cell, or between cells.;Interacting selectively and non-covalently with any protein or protein complex (a complex of two or more proteins that may include other nonprotein molecules).
AT1G27700	0.624987	0.364732	0.301894	0.696122	0.206219	0.796314	0.105119	0.940731	0.628386	0.141248	0.532712	0.212428	-0.36286	0.606206	-0.20514	0.759533	-0.460924	0.386375	-0.787103	0.243039	-0.516001	0.491074	-0.67609	0.24731	-0.326493	0.522738	-0.84636	0.042589	-0.383142	0.438885	-0.414943	0.379034	-0.0986847	0.929776	-0.522928	0.897818	-0.409546	0.865672	-0.31385	1	0.245245	0.757834	0.117769	0.899864	NA	Syntaxin/t-SNARE family protein	35.2	not assigned.not annotated	no hits & (original description: none)	AT1G27700		Syntaxin/t-SNARE family protein	Golgi apparatus;Golgi vesicle transport;nucleus	GO:0005794;GO:0048193;GO:0005634	A compound membranous cytoplasmic organelle of eukaryotic cells, consisting of flattened, ribosome-free vesicles arranged in a more or less regular stack. The Golgi apparatus differs from the endoplasmic reticulum in often having slightly thicker membranes, appearing in sections as a characteristic shallow semicircle so that the convex side (cis or entry face) abuts the endoplasmic reticulum, secretory vesicles emerging from the concave side (trans or exit face). In vertebrate cells there is usually one such organelle, while in invertebrates and plants, where they are known usually as dictyosomes, there may be several scattered in the cytoplasm. The Golgi apparatus processes proteins produced on the ribosomes of the rough endoplasmic reticulum; such processing includes modification of the core oligosaccharides of glycoproteins, and the sorting and packaging of proteins for transport to a variety of cellular locations. Three different regions of the Golgi are now recognized both in terms of structure and function: cis, in the vicinity of the cis face, trans, in the vicinity of the trans face, and medial, lying between the cis and trans regions.;The directed movement of substances into, out of or within the Golgi apparatus, mediated by vesicles.;A membrane-bounded organelle of eukaryotic cells in which chromosomes are housed and replicated. In most cells, the nucleus contains all of the cell's chromosomes except the organellar chromosomes, and is the site of RNA synthesis and processing. In some species, or in specialized cell types, RNA metabolism or DNA replication may be absent.
AT1G27720	-0.172791	0.843979	-0.419432	0.535447	-0.725423	0.186808	0.0990639	0.938144	0.520379	0.180032	0.214387	0.605257	-0.351899	0.59282	-0.35558	0.531977	-0.568263	0.233491	-0.90152	0.136707	-0.497947	0.477802	-1.00294	0.0464402	-0.939811	0.0267536	-0.667956	0.0782196	-0.264188	0.569272	0.0467039	0.930138	0.000853571	1	-0.548767	0.834187	-0.141514	0.970262	-0.433824	1	0.256191	0.708867	0.261091	0.701038	TAF4B	TBP-associated factor 4B	15.3.2.3.4	RNA biosynthesis.RNA polymerase II-dependent transcription.pre-initiation complex.TFIId basal transcription regulation complex.TAF4 component	RNA biosynthesis.RNA polymerase II-dependent transcription.pre-initiation complex.TFIId basal transcription regulation complex.TAF4 component (original description: none)	TAF4B	TBP-associated factor 4B	TBP-associated factor 4B	DNA-templated transcription, initiation;nucleus;plasmodesma;protein heterodimerization activity;regulation of transcription, DNA-templated;transcription factor TFIID complex	GO:0006352;GO:0005634;GO:0009506;GO:0046982;GO:0006355;GO:0005669	Any process involved in the assembly of the RNA polymerase preinitiation complex (PIC) at the core promoter region of a DNA template, resulting in the subsequent synthesis of RNA from that promoter. The initiation phase includes PIC assembly and the formation of the first few bonds in the RNA chain, including abortive initiation, which occurs when the first few nucleotides are repeatedly synthesized and then released. The initiation phase ends just before and does not include promoter clearance, or release, which is the transition between the initiation and elongation phases of transcription.;A membrane-bounded organelle of eukaryotic cells in which chromosomes are housed and replicated. In most cells, the nucleus contains all of the cell's chromosomes except the organellar chromosomes, and is the site of RNA synthesis and processing. In some species, or in specialized cell types, RNA metabolism or DNA replication may be absent.;A fine cytoplasmic channel, found in all higher plants, that connects the cytoplasm of one cell to that of an adjacent cell.;Interacting selectively and non-covalently with a nonidentical protein to form a heterodimer.;Any process that modulates the frequency, rate or extent of cellular DNA-templated transcription.;A complex composed of TATA binding protein (TBP) and TBP associated factors (TAFs); the total mass is typically about 800 kDa. Most of the TAFs are conserved across species. In TATA-containing promoters for RNA polymerase II (Pol II), TFIID is believed to recognize at least two distinct elements, the TATA element and a downstream promoter element. TFIID is also involved in recognition of TATA-less Pol II promoters. Binding of TFIID to DNA is necessary but not sufficient for transcription initiation from most RNA polymerase II promoters.
AT1G27730	-0.233497	0.744824	-0.103998	0.89476	-0.572321	0.275422	-2.1142	1.0716e-06	-3.71876	3.74093e-23	-4.18708	4.03408e-29	-1.3458	0.00368961	-1.22485	0.0030459	-1.58571	2.574e-05	-2.33018	1.03615e-05	-2.33701	7.69614e-06	-3.31239	4.35417e-12	3.61476	1.08465e-19	1.73406	2.88335e-07	1.17038	0.000931219	1.21328	0.00047158	1.94817	0.000984017	0.963788	0.178579	0.836011	0.236732	0.221491	1	-2.54838	5.18559e-10	-2.97381	1.03913e-13	STZ	salt tolerance zinc finger	15.7.15	RNA biosynthesis.transcriptional activation.C2H2 zinc finger transcription factor	RNA biosynthesis.transcriptional activation.C2H2 zinc finger transcription factor (original description: none)	STZ	salt tolerance zinc finger	salt tolerance zinc finger	metal ion binding;multicellular organism growth;negative regulation of transcription, DNA-templated;nucleic acid binding;nucleus;photoprotection;photosynthesis;response to abscisic acid;response to chitin;response to cold;response to high light intensity;response to oxidative stress;response to salt stress;response to water deprivation;response to wounding;sequence-specific DNA binding;transcription factor activity, sequence-specific DNA binding;transcription regulatory region DNA binding;transcription, DNA-templated;zinc ion binding	GO:0046872;GO:0035264;GO:0045892;GO:0003676;GO:0005634;GO:0010117;GO:0015979;GO:0009737;GO:0010200;GO:0009409;GO:0009644;GO:0006979;GO:0009651;GO:0009414;GO:0009611;GO:0043565;GO:0003700;GO:0044212;GO:0006351;GO:0008270	Interacting selectively and non-covalently with any metal ion.;The increase in size or mass of an entire multicellular organism, as opposed to cell growth.;Any process that stops, prevents, or reduces the frequency, rate or extent of cellular DNA-templated transcription.;Interacting selectively and non-covalently with any nucleic acid.;A membrane-bounded organelle of eukaryotic cells in which chromosomes are housed and replicated. In most cells, the nucleus contains all of the cell's chromosomes except the organellar chromosomes, and is the site of RNA synthesis and processing. In some species, or in specialized cell types, RNA metabolism or DNA replication may be absent.;Protection mechanism used by plants under conditions of excess energy absorption as a consequence of the light reactions of photosynthesis.;The synthesis by organisms of organic chemical compounds, especially carbohydrates, from carbon dioxide (CO2) using energy obtained from light rather than from the oxidation of chemical compounds.;Any process that results in a change in state or activity of a cell or an organism (in terms of movement, secretion, enzyme production, gene expression, etc.) as a result of an abscisic acid stimulus.;A process that results in a change in state or activity of a cell or an organism (in terms of movement, secretion, enzyme production, gene expression, etc.) as a result of a chitin stimulus.;Any process that results in a change in state or activity of a cell or an organism (in terms of movement, secretion, enzyme production, gene expression, etc.) as a result of a cold stimulus, a temperature stimulus below the optimal temperature for that organism.;Any process that results in a change in state or activity of a cell or an organism (in terms of movement, secretion, enzyme production, gene expression, etc.) as a result of a high light intensity stimulus.;Any process that results in a change in state or activity of a cell or an organism (in terms of movement, secretion, enzyme production, gene expression, etc.) as a result of oxidative stress, a state often resulting from exposure to high levels of reactive oxygen species, e.g. superoxide anions, hydrogen peroxide (H2O2), and hydroxyl radicals.;Any process that results in a change in state or activity of a cell or an organism (in terms of movement, secretion, enzyme production, gene expression, etc.) as a result of a stimulus indicating an increase or decrease in the concentration of salt (particularly but not exclusively sodium and chloride ions) in the environment.;Any process that results in a change in state or activity of a cell or an organism (in terms of movement, secretion, enzyme production, gene expression, etc.) as a result of a water deprivation stimulus, prolonged deprivation of water.;Any process that results in a change in state or activity of a cell or an organism (in terms of movement, secretion, enzyme production, gene expression, etc.) as a result of a stimulus indicating damage to the organism.;Interacting selectively and non-covalently with DNA of a specific nucleotide composition, e.g. GC-rich DNA binding, or with a specific sequence motif or type of DNA e.g. promotor binding or rDNA binding.;Interacting selectively and non-covalently with a specific DNA sequence in order to modulate transcription. The transcription factor may or may not also interact selectively with a protein or macromolecular complex.;Interacting selectively and non-covalently with a DNA region that regulates the transcription of a region of DNA, which may be a gene, cistron, or operon. Binding may occur as a sequence specific interaction or as an interaction observed only once a factor has been recruited to the DNA by other factors.;The cellular synthesis of RNA on a template of DNA.;Interacting selectively and non-covalently with zinc (Zn) ions.
AT1G27740	-1.67786	1	-2.34898	1	-2.26923	1	2.30324	1	1.10316	0.65552	1.18291	0.617172	-0.600154	1	-2.04252	1	-0.451432	1	-0.290841	1	-1.64726	1	-1.18168	1	-3.45214	0.168064	0.528955	0.866916	0.715346	0.818065	-0.656296	0.820882	0.115209	1	0.424522	1	0.510468	1	-0.615043	1	1.8185	1	0.526611	1	RSL4	root hair defective 6-like 4	15.7.33	RNA biosynthesis.transcriptional activation.bHLH transcription factor	RNA biosynthesis.transcriptional activation.bHLH transcription factor (original description: none)	RSL4	root hair defective 6-like 4	root hair defective 6-like 4	DNA binding;cell growth;core promoter sequence-specific DNA binding;nucleus;positive regulation of transcription, DNA-templated;protein dimerization activity;regulation of transcription, DNA-templated;response to auxin;root hair initiation;transcription factor activity, sequence-specific DNA binding;transcription from RNA polymerase II promoter;transcriptional activator activity, RNA polymerase II transcription regulatory region sequence-specific binding	GO:0003677;GO:0016049;GO:0001046;GO:0005634;GO:0045893;GO:0046983;GO:0006355;GO:0009733;GO:0048766;GO:0003700;GO:0006366;GO:0001228	Any molecular function by which a gene product interacts selectively and non-covalently with DNA (deoxyribonucleic acid).;The process in which a cell irreversibly increases in size over time by accretion and biosynthetic production of matter similar to that already present.;Interacting selectively and non-covalently with a sequence of DNA that is part of a core promoter region composed of the transcription start site and binding sites for the basal transcription machinery. The transcribed region might be described as a gene, cistron, or operon.;A membrane-bounded organelle of eukaryotic cells in which chromosomes are housed and replicated. In most cells, the nucleus contains all of the cell's chromosomes except the organellar chromosomes, and is the site of RNA synthesis and processing. In some species, or in specialized cell types, RNA metabolism or DNA replication may be absent.;Any process that activates or increases the frequency, rate or extent of cellular DNA-templated transcription.;The formation of a protein dimer, a macromolecular structure consists of two noncovalently associated identical or nonidentical subunits.;Any process that modulates the frequency, rate or extent of cellular DNA-templated transcription.;Any process that results in a change in state or activity of a cell or an organism (in terms of movement, secretion, enzyme production, gene expression, etc.) as a result of an auxin stimulus.;The process in which a protrusion or bulge is formed at the site of plant root hair outgrowth.;Interacting selectively and non-covalently with a specific DNA sequence in order to modulate transcription. The transcription factor may or may not also interact selectively with a protein or macromolecular complex.;The synthesis of RNA from a DNA template by RNA polymerase II, originating at an RNA polymerase II promoter. Includes transcription of messenger RNA (mRNA) and certain small nuclear RNAs (snRNAs).;Interacting selectively and non-covalently with a sequence of DNA that is in the transcription regulatory region for RNA polymerase II (RNAP II) in order to activate or increase the frequency, rate or extent of transcription from the RNAP II promoter.
AT1G27750	-0.0575881	0.950746	-0.196112	0.799942	-0.636612	0.250326	-0.137841	0.910972	-0.195761	0.674021	-0.636261	0.100791	-0.241007	0.709548	0.140707	0.816189	-0.690379	0.105423	-0.166685	0.844432	-0.500157	0.452125	-0.728427	0.153871	-0.00035062	1	-0.0806039	0.878408	0.164641	0.753847	-0.283848	0.521443	0.213031	0.800624	0.287353	1	-0.427833	0.822331	0.174984	1	-0.0311206	0.974301	-0.920109	0.0473513	NA	nucleic acid binding protein	35.2	not assigned.not annotated	no hits & (original description: none)	AT1G27750		nucleic acid binding protein	biological_process;nucleotide binding;nucleus	GO:0008150;GO:0000166;GO:0005634	Any process specifically pertinent to the functioning of integrated living units: cells, tissues, organs, and organisms. A process is a collection of molecular events with a defined beginning and end.;Interacting selectively and non-covalently with a nucleotide, any compound consisting of a nucleoside that is esterified with (ortho)phosphate or an oligophosphate at any hydroxyl group on the ribose or deoxyribose.;A membrane-bounded organelle of eukaryotic cells in which chromosomes are housed and replicated. In most cells, the nucleus contains all of the cell's chromosomes except the organellar chromosomes, and is the site of RNA synthesis and processing. In some species, or in specialized cell types, RNA metabolism or DNA replication may be absent.
AT1G27752	-0.312445	0.68195	-0.535731	0.398995	-0.706384	0.203727	-0.993123	0.0950258	-1.23251	0.00196248	-1.40317	0.000309707	-1.07061	0.0570632	-1.00457	0.0454811	-1.48022	0.000713223	1.21194	0.0198991	0.946542	0.0775154	0.594406	0.229699	0.696783	0.14593	0.0161049	0.977177	0.495476	0.253283	0.128792	0.801387	-2.14236	6.90239e-05	0.140188	1	-0.191245	0.957965	-0.067737	1	-0.737038	0.213088	-1.27437	0.00702505	NA	Ubiquitin system component Cue protein	35.2	not assigned.not annotated	no hits & (original description: none)	AT1G27752		Ubiquitin system component Cue protein	biological_process;molecular_function;nucleus	GO:0008150;GO:0003674;GO:0005634	Any process specifically pertinent to the functioning of integrated living units: cells, tissues, organs, and organisms. A process is a collection of molecular events with a defined beginning and end.;Elemental activities, such as catalysis or binding, describing the actions of a gene product at the molecular level. A given gene product may exhibit one or more molecular functions.;A membrane-bounded organelle of eukaryotic cells in which chromosomes are housed and replicated. In most cells, the nucleus contains all of the cell's chromosomes except the organellar chromosomes, and is the site of RNA synthesis and processing. In some species, or in specialized cell types, RNA metabolism or DNA replication may be absent.
AT1G27760	0.270463	0.591045	0.209641	0.678863	0.030903	0.959006	-0.271575	0.681748	-0.743628	0.00755123	-0.922366	0.000628837	-0.262981	0.568998	-0.354343	0.345172	-0.696557	0.0243312	-0.547118	0.245229	-0.539327	0.249229	-1.11398	0.00166914	0.953269	0.00120459	0.411231	0.167115	0.626323	0.0278792	0.648142	0.0195284	0.372203	0.484273	0.0880661	1	0.187219	0.933937	-0.0452194	1	-0.117305	0.849353	-0.274224	0.57865	SAT32	interferon-related developmental regulator family protein / IFRD protein family	35.2	not assigned.not annotated	no hits & (original description: none)	SAT32	SALT-TOLERANCE 32	interferon-related developmental regulator family protein / IFRD protein family	cytoplasm;nucleus;response to salt stress	GO:0005737;GO:0005634;GO:0009651	All of the contents of a cell excluding the plasma membrane and nucleus, but including other subcellular structures.;A membrane-bounded organelle of eukaryotic cells in which chromosomes are housed and replicated. In most cells, the nucleus contains all of the cell's chromosomes except the organellar chromosomes, and is the site of RNA synthesis and processing. In some species, or in specialized cell types, RNA metabolism or DNA replication may be absent.;Any process that results in a change in state or activity of a cell or an organism (in terms of movement, secretion, enzyme production, gene expression, etc.) as a result of a stimulus indicating an increase or decrease in the concentration of salt (particularly but not exclusively sodium and chloride ions) in the environment.
AT1G27770	0.659717	0.0594339	0.650352	0.055795	0.699555	0.026307	-0.255322	0.683886	-2.15598	2.65735e-19	-2.10678	1.68364e-18	0.229405	0.579725	0.240877	0.491631	0.0635233	0.869089	-0.00825107	0.991798	-0.0333265	0.96031	-0.434696	0.232461	2.80634	1.83297e-28	1.8913	7.07852e-16	1.7798	7.18708e-14	1.91436	5.7392e-16	0.640084	0.10594	0.402428	0.812535	0.365881	0.721571	0.141865	1	-0.376179	0.362248	-0.192422	0.705659	ACA1	autoinhibited Ca2+-ATPase 1	24.1.2.2.2	Solute transport.primary active transport.P-type ATPase superfamily.P2 family.ACA P2B-type calcium cation-transporting ATPase	Solute transport.primary active transport.P-type ATPase superfamily.P2 family.ACA P2B-type calcium cation-transporting ATPase (original description: none)	ACA1	autoinhibited Ca2 -ATPase 1	autoinhibited Ca2 -ATPase 1	ATP binding;calcium channel activity;calcium ion transmembrane transport;calcium-transporting ATPase activity;calmodulin binding;chloroplast inner membrane;endoplasmic reticulum;integral component of membrane;integral component of plasma membrane;metal ion binding;one-carbon metabolic process;plasma membrane;zinc ion binding	GO:0005524;GO:0005262;GO:0070588;GO:0005388;GO:0005516;GO:0009706;GO:0005783;GO:0016021;GO:0005887;GO:0046872;GO:0006730;GO:0005886;GO:0008270	Interacting selectively and non-covalently with ATP, adenosine 5'-triphosphate, a universally important coenzyme and enzyme regulator.;Enables the facilitated diffusion of a calcium ion (by an energy-independent process) involving passage through a transmembrane aqueous pore or channel without evidence for a carrier-mediated mechanism.;A process in which a calcium ion is transported from one side of a membrane to the other by means of some agent such as a transporter or pore.;Catalysis of the transfer of a solute or solutes from one side of a membrane to the other according to the reaction: ATP + H2O + Ca2+(cis) = ADP + phosphate + Ca2+(trans).;Interacting selectively and non-covalently with calmodulin, a calcium-binding protein with many roles, both in the calcium-bound and calcium-free states.;The inner, i.e. lumen-facing, lipid bilayer of the chloroplast envelope; also faces the chloroplast stroma.;The irregular network of unit membranes, visible only by electron microscopy, that occurs in the cytoplasm of many eukaryotic cells. The membranes form a complex meshwork of tubular channels, which are often expanded into slitlike cavities called cisternae. The ER takes two forms, rough (or granular), with ribosomes adhering to the outer surface, and smooth (with no ribosomes attached).;The component of a membrane consisting of the gene products and protein complexes having at least some part of their peptide sequence embedded in the hydrophobic region of the membrane.;The component of the plasma membrane consisting of the gene products and protein complexes having at least some part of their peptide sequence embedded in the hydrophobic region of the membrane.;Interacting selectively and non-covalently with any metal ion.;The chemical reactions and pathways involving the transfer of one-carbon units in various oxidation states.;The membrane surrounding a cell that separates the cell from its external environment. It consists of a phospholipid bilayer and associated proteins.;Interacting selectively and non-covalently with zinc (Zn) ions.
AT1G27820	0.941205	1	-0.42236	1	-1.29078	1	1.31298	1	-0.484537	1	-1.35295	1	1.9743	1	1.80283	1	2.32071	1	0	1	0	1	-2.37611	1	0.0621771	1	0.433954	1	0.481133	1	2.66074	1	1.48003	1	0	1	0	1	-3.2168	1	-0.00340348	1	1.30778	1	NA	Polynucleotidyl transferase, ribonuclease H-like superfamily protein	35.1	not assigned.annotated	Putative CCR4-associated factor 1 homolog 3 OS=Arabidopsis thaliana (sp|q9sfx6|caf1c_arath : 580.0)	AT1G27820		Polynucleotidyl transferase, ribonuclease H-like superfamily protein	RNA binding;RNA modification;cytoplasm;metal ion binding;mitochondrion;nucleus;poly(A)-specific ribonuclease activity;regulation of transcription, DNA-templated;ribonuclease activity;transcription, DNA-templated	GO:0003723;GO:0009451;GO:0005737;GO:0046872;GO:0005739;GO:0005634;GO:0004535;GO:0006355;GO:0004540;GO:0006351	Interacting selectively and non-covalently with an RNA molecule or a portion thereof.;The covalent alteration of one or more nucleotides within an RNA molecule to produce an RNA molecule with a sequence that differs from that coded genetically.;All of the contents of a cell excluding the plasma membrane and nucleus, but including other subcellular structures.;Interacting selectively and non-covalently with any metal ion.;A semiautonomous, self replicating organelle that occurs in varying numbers, shapes, and sizes in the cytoplasm of virtually all eukaryotic cells. It is notably the site of tissue respiration.;A membrane-bounded organelle of eukaryotic cells in which chromosomes are housed and replicated. In most cells, the nucleus contains all of the cell's chromosomes except the organellar chromosomes, and is the site of RNA synthesis and processing. In some species, or in specialized cell types, RNA metabolism or DNA replication may be absent.;Catalysis of the exonucleolytic cleavage of poly(A) to 5'-AMP.;Any process that modulates the frequency, rate or extent of cellular DNA-templated transcription.;Catalysis of the hydrolysis of phosphodiester bonds in chains of RNA.;The cellular synthesis of RNA on a template of DNA.
AT1G27840	-0.333343	0.661264	0.0522576	0.954685	-0.185754	0.813278	-0.557101	0.473365	-0.291378	0.537381	-0.52939	0.212446	-0.706634	0.227499	-0.944224	0.0506755	-1.14709	0.00858905	-0.268484	0.740398	-0.440171	0.54035	-0.429657	0.464658	0.343635	0.494287	0.119877	0.822746	-0.216991	0.682102	0.135096	0.805372	-0.587339	0.406933	-0.149189	1	-0.0832868	0.984882	0.130096	1	-0.508368	0.426156	-0.394294	0.567939	ATCSA-1	Transducin/WD40 repeat-like superfamily protein	35.1	not assigned.annotated	WD repeat-containing protein ATCSA-1 OS=Arabidopsis thaliana (sp|q93zg3|acsa1_arath : 849.0)	ATCSA-1		Transducin/WD40 repeat-like superfamily protein	Cul4-RING E3 ubiquitin ligase complex;DNA repair;heterotrimeric G-protein complex;mitochondrion;nucleotide binding;nucleus;response to UV-B	GO:0080008;GO:0006281;GO:0005834;GO:0005739;GO:0000166;GO:0005634;GO:0010224	A ubiquitin ligase complex in which a cullin from the Cul4 family and a RING domain protein form the catalytic core; substrate specificity is conferred by an adaptor protein.;The process of restoring DNA after damage. Genomes are subject to damage by chemical and physical agents in the environment (e.g. UV and ionizing radiations, chemical mutagens, fungal and bacterial toxins, etc.) and by free radicals or alkylating agents endogenously generated in metabolism. DNA is also damaged because of errors during its replication. A variety of different DNA repair pathways have been reported that include direct reversal, base excision repair, nucleotide excision repair, photoreactivation, bypass, double-strand break repair pathway, and mismatch repair pathway.;Any of a family of heterotrimeric GTP-binding and hydrolyzing proteins; they belong to a superfamily of GTPases that includes monomeric proteins such as EF-Tu and RAS. Heterotrimeric G-proteins consist of three subunits; the alpha subunit contains the guanine nucleotide binding site and possesses GTPase activity; the beta and gamma subunits are tightly associated and function as a beta-gamma heterodimer; extrinsic plasma membrane proteins (cytoplasmic face) that function as a complex to transduce signals from G-protein coupled receptors to an effector protein.;A semiautonomous, self replicating organelle that occurs in varying numbers, shapes, and sizes in the cytoplasm of virtually all eukaryotic cells. It is notably the site of tissue respiration.;Interacting selectively and non-covalently with a nucleotide, any compound consisting of a nucleoside that is esterified with (ortho)phosphate or an oligophosphate at any hydroxyl group on the ribose or deoxyribose.;A membrane-bounded organelle of eukaryotic cells in which chromosomes are housed and replicated. In most cells, the nucleus contains all of the cell's chromosomes except the organellar chromosomes, and is the site of RNA synthesis and processing. In some species, or in specialized cell types, RNA metabolism or DNA replication may be absent.;Any process that results in a change in state or activity of a cell or an organism (in terms of movement, secretion, enzyme production, gene expression, etc.) as a result of a UV-B radiation stimulus. UV-B radiation (UV-B light) spans the wavelengths 280 to 315 nm.
AT1G27850	-0.34707	0.479827	-0.28346	0.563931	-0.555606	0.152079	0.201998	0.754878	0.634622	0.0171802	0.362475	0.192975	0.417145	0.290068	0.205054	0.590395	0.273405	0.412154	0.518552	0.21856	0.492397	0.242361	0.4669	0.194467	-0.918081	0.00168396	-0.369013	0.204303	-0.289985	0.361778	-0.144343	0.673549	-0.207404	0.696044	-0.105996	1	0.0799401	0.97679	-0.0139092	1	0.344637	0.409794	0.218132	0.649105	NA	RUN/FYVE domain protein	35.2	not assigned.not annotated	no hits & (original description: none)	AT1G27850		RUN/FYVE domain protein	biological_process;molecular_function;plasma membrane	GO:0008150;GO:0003674;GO:0005886	Any process specifically pertinent to the functioning of integrated living units: cells, tissues, organs, and organisms. A process is a collection of molecular events with a defined beginning and end.;Elemental activities, such as catalysis or binding, describing the actions of a gene product at the molecular level. A given gene product may exhibit one or more molecular functions.;The membrane surrounding a cell that separates the cell from its external environment. It consists of a phospholipid bilayer and associated proteins.
AT1G27860	0.615067	1	-0.166672	1	1.14322	0.561717	-0.279149	0.94921	-1.20238	0.366085	0.107513	0.950036	0.267322	1	0.84561	0.642074	0.113874	0.949846	-0.33686	0.914303	-0.776536	0.767388	-0.172485	0.946935	1.03571	0.493011	0.141491	0.933907	0.438866	0.77508	-1.29216	0.328824	0.92077	0.735066	0.316588	1	-0.701376	1	0.634411	1	-0.763513	1	-1.18464	0.563743	NA	hypothetical protein (DUF626)	35.1	not assigned.annotated	UPF0725 protein At1g27860 OS=Arabidopsis thaliana (sp|q9c6n2|y1278_arath : 559.0)	AT1G27860		hypothetical protein (DUF626)	biological_process;molecular_function;nucleus	GO:0008150;GO:0003674;GO:0005634	Any process specifically pertinent to the functioning of integrated living units: cells, tissues, organs, and organisms. A process is a collection of molecular events with a defined beginning and end.;Elemental activities, such as catalysis or binding, describing the actions of a gene product at the molecular level. A given gene product may exhibit one or more molecular functions.;A membrane-bounded organelle of eukaryotic cells in which chromosomes are housed and replicated. In most cells, the nucleus contains all of the cell's chromosomes except the organellar chromosomes, and is the site of RNA synthesis and processing. In some species, or in specialized cell types, RNA metabolism or DNA replication may be absent.
AT1G27870	0.615061	1	-0.368845	1	1.14324	0.561903	-0.27912	0.94921	-1.40453	0.277164	0.107556	0.950036	0.267232	1	0.845528	0.6423	0.113785	0.949846	-0.336956	0.914303	-0.776649	0.767388	-0.172586	0.946935	1.03568	0.493195	0.141499	0.933909	0.64102	0.651659	-1.29214	0.329035	0.920786	0.7352	0.316598	1	-0.70139	1	0.634415	1	-0.763505	1	-1.18458	0.563743	NA	Polynucleotidyl transferase, ribonuclease H-like superfamily protein	35.2	not assigned.not annotated	no hits & (original description: none)	AT1G27870		Polynucleotidyl transferase, ribonuclease H-like superfamily protein	biological_process;cellular_component;nucleic acid binding	GO:0008150;GO:0005575;GO:0003676	Any process specifically pertinent to the functioning of integrated living units: cells, tissues, organs, and organisms. A process is a collection of molecular events with a defined beginning and end.;The part of a cell or its extracellular environment in which a gene product is located. A gene product may be located in one or more parts of a cell and its location may be as specific as a particular macromolecular complex, that is, a stable, persistent association of macromolecules that function together.;Interacting selectively and non-covalently with any nucleic acid.
AT1G27880	-2.87272	1	-1.55433	1	-0.291668	0.947963	-1.40546	1	0.168066	0.94331	1.43073	0.498557	-0.981559	1	-0.986049	1	-0.663763	0.779054	-0.489497	1	-1.83194	0.549615	-1.1954	1	-1.7224	0.446549	-0.255141	0.904823	-1.45768	0.461164	-2.4214	0.223199	0.291459	1	0.783522	1	-0.554432	1	-0.240177	1	-1.28961	1	-0.990672	1	NA	DEAD/DEAH box RNA helicase family protein	35.1	not assigned.annotated	ATP-dependent DNA helicase Q-like 5 OS=Arabidopsis thaliana (sp|q0wvw7|rql5_arath : 1571.0)	AT1G27880		DEAD/DEAH box RNA helicase family protein	ATP binding;ATP-dependent helicase activity;cellular response to water deprivation;nucleus	GO:0005524;GO:0008026;GO:0042631;GO:0005634	Interacting selectively and non-covalently with ATP, adenosine 5'-triphosphate, a universally important coenzyme and enzyme regulator.;Catalysis of the reaction: ATP + H2O = ADP + phosphate, to drive the unwinding of a DNA or RNA helix.;Any process that results in a change in state or activity of a cell (in terms of movement, secretion, enzyme production, gene expression, etc.) as a result of deprivation of water.;A membrane-bounded organelle of eukaryotic cells in which chromosomes are housed and replicated. In most cells, the nucleus contains all of the cell's chromosomes except the organellar chromosomes, and is the site of RNA synthesis and processing. In some species, or in specialized cell types, RNA metabolism or DNA replication may be absent.
AT1G27890	-3.19435	1	-3.09397	1	-3.22625	1	3.02008	1	-0.753082	0.82518	-0.885365	0.785847	-1.34674	1	0	1	-1.75668	1	0	1	0	1	-0.505522	1	-2.34089	1	3.87354	0.206118	3.61092	0.258019	1.62036	1	0	1	2.33538	1	0	1	1.75136	1	2.85784	1	0.734998	1	NA	Polynucleotidyl transferase, ribonuclease H-like superfamily protein	35.1	not assigned.annotated	Putative CCR4-associated factor 1 homolog 4 OS=Arabidopsis thaliana (sp|q9c6m9|caf1d_arath : 556.0)	AT1G27890		Polynucleotidyl transferase, ribonuclease H-like superfamily protein	RNA binding;RNA modification;cytoplasm;metal ion binding;mitochondrion;nucleus;poly(A)-specific ribonuclease activity;regulation of transcription, DNA-templated;ribonuclease activity;transcription, DNA-templated	GO:0003723;GO:0009451;GO:0005737;GO:0046872;GO:0005739;GO:0005634;GO:0004535;GO:0006355;GO:0004540;GO:0006351	Interacting selectively and non-covalently with an RNA molecule or a portion thereof.;The covalent alteration of one or more nucleotides within an RNA molecule to produce an RNA molecule with a sequence that differs from that coded genetically.;All of the contents of a cell excluding the plasma membrane and nucleus, but including other subcellular structures.;Interacting selectively and non-covalently with any metal ion.;A semiautonomous, self replicating organelle that occurs in varying numbers, shapes, and sizes in the cytoplasm of virtually all eukaryotic cells. It is notably the site of tissue respiration.;A membrane-bounded organelle of eukaryotic cells in which chromosomes are housed and replicated. In most cells, the nucleus contains all of the cell's chromosomes except the organellar chromosomes, and is the site of RNA synthesis and processing. In some species, or in specialized cell types, RNA metabolism or DNA replication may be absent.;Catalysis of the exonucleolytic cleavage of poly(A) to 5'-AMP.;Any process that modulates the frequency, rate or extent of cellular DNA-templated transcription.;Catalysis of the hydrolysis of phosphodiester bonds in chains of RNA.;The cellular synthesis of RNA on a template of DNA.
AT1G27900	1.47879	0.0480449	1.54835	0.0311181	1.7913	0.00649858	-0.30332	0.854993	-0.559432	0.38691	-0.316489	0.639668	-0.706085	0.449383	-0.848831	0.275921	-0.780566	0.285743	-0.627973	0.600951	-1.32498	0.174357	-0.821267	0.369066	2.10779	0.000250734	0.325678	0.645519	0.640764	0.338407	-0.1481	0.853828	0.449582	0.740329	0.527695	0.993585	-0.0265696	0.995922	0.408881	1	0.081332	0.954107	-0.464589	0.660448	NA	RNA helicase family protein	35.1	not assigned.annotated	Probable pre-mRNA-splicing factor ATP-dependent RNA helicase DEAH4 OS=Arabidopsis thaliana (sp|q93y16|deah4_arath : 1360.0)	AT1G27900		RNA helicase family protein	ATP binding;ATP-dependent RNA helicase activity;RNA splicing;mRNA processing;nucleus	GO:0005524;GO:0004004;GO:0008380;GO:0006397;GO:0005634	Interacting selectively and non-covalently with ATP, adenosine 5'-triphosphate, a universally important coenzyme and enzyme regulator.;Catalysis of the reaction: ATP + H2O = ADP + phosphate; this reaction drives the unwinding of an RNA helix.;The process of removing sections of the primary RNA transcript to remove sequences not present in the mature form of the RNA and joining the remaining sections to form the mature form of the RNA.;Any process involved in the conversion of a primary mRNA transcript into one or more mature mRNA(s) prior to translation into polypeptide.;A membrane-bounded organelle of eukaryotic cells in which chromosomes are housed and replicated. In most cells, the nucleus contains all of the cell's chromosomes except the organellar chromosomes, and is the site of RNA synthesis and processing. In some species, or in specialized cell types, RNA metabolism or DNA replication may be absent.
AT1G27910	0.528961	0.458088	0.6525	0.315983	0.800474	0.168354	0.416074	0.640457	1.05655	0.00822368	1.20453	0.00220079	0.736784	0.194964	0.488194	0.348855	0.577579	0.216569	-0.116701	0.901657	-0.0192495	0.986489	-0.116972	0.872609	-0.404052	0.408977	-0.516939	0.249552	-0.881062	0.0355107	-0.888161	0.0337991	0.548252	0.43751	-0.305233	1	0.0408084	0.993848	-0.146299	1	0.17549	0.833229	0.316365	0.662356	PUB45	plant U-box 45	35.1	not assigned.annotated	U-box domain-containing protein 45 OS=Arabidopsis thaliana (sp|q9c7g1|pub45_arath : 1377.0)	PUB45	plant U-box 45	plant U-box 45	ligase activity;nucleus;protein ubiquitination;transmembrane receptor protein serine/threonine kinase binding;ubiquitin-protein transferase activity	GO:0016874;GO:0005634;GO:0016567;GO:0070696;GO:0004842	Catalysis of the joining of two substances, or two groups within a single molecule, with the concomitant hydrolysis of the diphosphate bond in ATP or a similar triphosphate.;A membrane-bounded organelle of eukaryotic cells in which chromosomes are housed and replicated. In most cells, the nucleus contains all of the cell's chromosomes except the organellar chromosomes, and is the site of RNA synthesis and processing. In some species, or in specialized cell types, RNA metabolism or DNA replication may be absent.;The process in which one or more ubiquitin groups are added to a protein.;Interacting selectively and non-covalently with a receptor that spans a cell membrane and possesses protein serine/threonine kinase activity.;Catalysis of the transfer of ubiquitin from one protein to another via the reaction X-Ub + Y --> Y-Ub + X, where both X-Ub and Y-Ub are covalent linkages.
AT1G27920	0.240041	0.942868	0.580096	0.841617	0.255147	0.933195	0.119133	0.982613	0.601366	0.725923	0.276418	0.87348	-3.11989	0.143155	-3.1211	0.0975475	-3.14324	0.0721428	-0.311433	0.918512	0.603405	0.824035	0.245635	0.919743	-0.0212703	0.996562	-0.142179	0.942848	-1.40846	0.370614	-0.405778	0.828822	-3.32827	0.148554	-0.519815	1	0.396236	1	0.060606	1	-0.807089	0.756732	-0.12936	0.969736	MAP65-8	microtubule-associated protein 65-8	35.1	not assigned.annotated	65-kDa microtubule-associated protein 8 OS=Arabidopsis thaliana (sp|q9c7g0|ma658_arath : 964.0)	MAP65-8	microtubule-associated protein 65-8	microtubule-associated protein 65-8	cytokinesis;cytoplasm;microtubule;microtubule binding;microtubule cytoskeleton organization;mitotic nuclear division;nucleus;phragmoplast;spindle;spindle pole	GO:0000910;GO:0005737;GO:0005874;GO:0008017;GO:0000226;GO:0007067;GO:0005634;GO:0009524;GO:0005819;GO:0000922	The division of the cytoplasm and the plasma membrane of a cell and its partitioning into two daughter cells.;All of the contents of a cell excluding the plasma membrane and nucleus, but including other subcellular structures.;Any of the long, generally straight, hollow tubes of internal diameter 12-15 nm and external diameter 24 nm found in a wide variety of eukaryotic cells; each consists (usually) of 13 protofilaments of polymeric tubulin, staggered in such a manner that the tubulin monomers are arranged in a helical pattern on the microtubular surface, and with the alpha/beta axes of the tubulin subunits parallel to the long axis of the tubule; exist in equilibrium with pool of tubulin monomers and can be rapidly assembled or disassembled in response to physiological stimuli; concerned with force generation, e.g. in the spindle.;Interacting selectively and non-covalently with microtubules, filaments composed of tubulin monomers.;A process that is carried out at the cellular level which results in the assembly, arrangement of constituent parts, or disassembly of cytoskeletal structures comprising microtubules and their associated proteins.;A cell cycle process comprising the steps by which the nucleus of a eukaryotic cell divides; the process involves condensation of chromosomal DNA into a highly compacted form. Canonically, mitosis produces two daughter nuclei whose chromosome complement is identical to that of the mother cell.;A membrane-bounded organelle of eukaryotic cells in which chromosomes are housed and replicated. In most cells, the nucleus contains all of the cell's chromosomes except the organellar chromosomes, and is the site of RNA synthesis and processing. In some species, or in specialized cell types, RNA metabolism or DNA replication may be absent.;Fibrous structure (light microscope view) that arises between the daughter nuclei at telophase and within which the initial partition (cell plate), dividing the mother cell in two (cytokinesis), is formed. Appears at first as a spindle connected to the two nuclei, but later spreads laterally in the form of a ring. Consists of microtubules.;The array of microtubules and associated molecules that forms between opposite poles of a eukaryotic cell during mitosis or meiosis and serves to move the duplicated chromosomes apart.;Either of the ends of a spindle, where spindle microtubules are organized; usually contains a microtubule organizing center and accessory molecules, spindle microtubules and astral microtubules.
AT1G27930	0.150409	0.666161	0.210191	0.493137	0.178821	0.553575	0.317586	0.310067	-0.130804	0.539445	-0.162174	0.421945	0.2857	0.281064	0.157872	0.528857	0.296641	0.159515	0.0965294	0.806949	0.0145451	0.976354	-0.0347554	0.92111	0.340995	0.0907234	0.508172	0.00458175	0.412781	0.0285421	0.540135	0.00267966	0.289678	0.342615	0.100508	1	0.146352	0.903372	-0.0417183	1	0.281977	0.299227	0.377961	0.114713	NA	glucuronoxylan 4-O-methyltransferase-like protein (DUF579)	35.1	not assigned.annotated	Probable methyltransferase At1g27930 OS=Arabidopsis thaliana (sp|q9c7f9|mt127_arath : 537.0)	AT1G27930		glucuronoxylan 4-O-methyltransferase-like protein (DUF579)	Golgi apparatus;Golgi membrane;endosome;integral component of membrane;methylation;methyltransferase activity;protein binding;trans-Golgi network;xylan biosynthetic process	GO:0005794;GO:0000139;GO:0005768;GO:0016021;GO:0032259;GO:0008168;GO:0005515;GO:0005802;GO:0045492	A compound membranous cytoplasmic organelle of eukaryotic cells, consisting of flattened, ribosome-free vesicles arranged in a more or less regular stack. The Golgi apparatus differs from the endoplasmic reticulum in often having slightly thicker membranes, appearing in sections as a characteristic shallow semicircle so that the convex side (cis or entry face) abuts the endoplasmic reticulum, secretory vesicles emerging from the concave side (trans or exit face). In vertebrate cells there is usually one such organelle, while in invertebrates and plants, where they are known usually as dictyosomes, there may be several scattered in the cytoplasm. The Golgi apparatus processes proteins produced on the ribosomes of the rough endoplasmic reticulum; such processing includes modification of the core oligosaccharides of glycoproteins, and the sorting and packaging of proteins for transport to a variety of cellular locations. Three different regions of the Golgi are now recognized both in terms of structure and function: cis, in the vicinity of the cis face, trans, in the vicinity of the trans face, and medial, lying between the cis and trans regions.;The lipid bilayer surrounding any of the compartments of the Golgi apparatus.;A vacuole to which materials ingested by endocytosis are delivered.;The component of a membrane consisting of the gene products and protein complexes having at least some part of their peptide sequence embedded in the hydrophobic region of the membrane.;The process in which a methyl group is covalently attached to a molecule.;Catalysis of the transfer of a methyl group to an acceptor molecule.;Interacting selectively and non-covalently with any protein or protein complex (a complex of two or more proteins that may include other nonprotein molecules).;The network of interconnected tubular and cisternal structures located within the Golgi apparatus on the side distal to the endoplasmic reticulum, from which secretory vesicles emerge. The trans-Golgi network is important in the later stages of protein secretion where it is thought to play a key role in the sorting and targeting of secreted proteins to the correct destination.;The chemical reactions and pathways resulting in the formation of xylan, a polymer containing a beta-1,4-linked D-xylose backbone.
AT1G27940	0.184179	0.584833	0.265026	0.369315	0.237038	0.403137	0.368008	0.213816	-0.0689913	0.765271	-0.0969795	0.653089	0.271368	0.316714	0.151085	0.555369	0.285572	0.184511	0.190034	0.583054	0.0814193	0.836876	0.0677446	0.835167	0.334017	0.102336	0.517846	0.00432245	0.368348	0.0591728	0.514862	0.00511582	0.193193	0.575661	0.111859	1	0.123527	0.934609	-0.0246341	1	0.299357	0.266402	0.417883	0.0750971	ABCB13	P-glycoprotein 13	24.1.3.1.1	Solute transport.primary active transport.ABC superfamily.ABC1 family.subfamily ABCB transporter	Solute transport.primary active transport.ABC superfamily.ABC1 family.subfamily ABCB transporter (original description: none)	ABCB13	ATP-binding cassette B13	P-glycoprotein 13	ATP binding;ATPase activity, coupled to transmembrane movement of substances;acropetal auxin transport;auxin efflux;auxin efflux transmembrane transporter activity;basipetal auxin transport;integral component of membrane;nucleus;plasma membrane;transmembrane transport	GO:0005524;GO:0042626;GO:0010541;GO:0010315;GO:0010329;GO:0010540;GO:0016021;GO:0005634;GO:0005886;GO:0055085	Interacting selectively and non-covalently with ATP, adenosine 5'-triphosphate, a universally important coenzyme and enzyme regulator.;Catalysis of the reaction: ATP + H2O = ADP + phosphate, to directly drive the active transport of a substance across a membrane.;The unidirectional movement of auxin from the base towards the apex of an organ, including the shoot, leaf, primary root, or lateral root.;The process involved in the transport of auxin out of the cell.;Catalysis of the transfer of auxin, from one side of a membrane to the other, out of a cell.;The unidirectional movement of auxin from the apex to base of an organ, including the shoot, leaf, primary root, or lateral root.;The component of a membrane consisting of the gene products and protein complexes having at least some part of their peptide sequence embedded in the hydrophobic region of the membrane.;A membrane-bounded organelle of eukaryotic cells in which chromosomes are housed and replicated. In most cells, the nucleus contains all of the cell's chromosomes except the organellar chromosomes, and is the site of RNA synthesis and processing. In some species, or in specialized cell types, RNA metabolism or DNA replication may be absent.;The membrane surrounding a cell that separates the cell from its external environment. It consists of a phospholipid bilayer and associated proteins.;The process in which a solute is transported across a lipid bilayer, from one side of a membrane to the other
AT1G27950	0.281346	0.697452	0.280658	0.682979	-0.244398	0.719647	0.818006	0.114534	3.3446	1.1399e-24	2.81954	4.31667e-18	1.27163	0.00397971	1.46074	0.000103962	1.41946	8.11572e-05	0.423698	0.504494	0.601095	0.299336	0.567155	0.251221	-3.06394	4.99357e-18	-2.52728	2.81702e-14	-2.13044	2.99098e-10	-2.28949	6.52292e-12	0.44684	0.467794	-0.401091	0.954959	-0.412803	0.82098	-0.405462	1	1.21416	0.00247368	0.530058	0.311461	LTPG1	glycosylphosphatidylinositol-anchored lipid protein transfer 1	21.9.4.4	Cell wall.cutin and suberin.export.LTPG cuticular lipid transfer accessory factor	Cell wall.cutin and suberin.export.LTPG cuticular lipid transfer accessory factor (original description: none)	LTPG1	glycosylphosphatidylinositol-anchored lipid protein transfer 1	glycosylphosphatidylinositol-anchored lipid protein transfer 1	Golgi apparatus;anchored component of membrane;anchored component of plasma membrane;cuticle development;defense response to fungus;endoplasmic reticulum;extracellular region;lipid binding;lipid transport;plant-type cell wall;plasma membrane	GO:0005794;GO:0031225;GO:0046658;GO:0042335;GO:0050832;GO:0005783;GO:0005576;GO:0008289;GO:0006869;GO:0009505;GO:0005886	A compound membranous cytoplasmic organelle of eukaryotic cells, consisting of flattened, ribosome-free vesicles arranged in a more or less regular stack. The Golgi apparatus differs from the endoplasmic reticulum in often having slightly thicker membranes, appearing in sections as a characteristic shallow semicircle so that the convex side (cis or entry face) abuts the endoplasmic reticulum, secretory vesicles emerging from the concave side (trans or exit face). In vertebrate cells there is usually one such organelle, while in invertebrates and plants, where they are known usually as dictyosomes, there may be several scattered in the cytoplasm. The Golgi apparatus processes proteins produced on the ribosomes of the rough endoplasmic reticulum; such processing includes modification of the core oligosaccharides of glycoproteins, and the sorting and packaging of proteins for transport to a variety of cellular locations. Three different regions of the Golgi are now recognized both in terms of structure and function: cis, in the vicinity of the cis face, trans, in the vicinity of the trans face, and medial, lying between the cis and trans regions.;The component of a membrane consisting of the gene products that are tethered to the membrane only by a covalently attached anchor, such as a lipid group that is embedded in the membrane. Gene products with peptide sequences that are embedded in the membrane are excluded from this grouping.;The component of the plasma membrane consisting of the gene products that are tethered to the membrane only by a covalently attached anchor, such as a lipid group, that is embedded in the membrane. Gene products with peptide sequences that are embedded in the membrane are excluded from this grouping.;The chemical reactions and pathways resulting in the formation of a cuticle, the outer layer of some animals and plants, which acts to prevent water loss.;Reactions triggered in response to the presence of a fungus that act to protect the cell or organism.;The irregular network of unit membranes, visible only by electron microscopy, that occurs in the cytoplasm of many eukaryotic cells. The membranes form a complex meshwork of tubular channels, which are often expanded into slitlike cavities called cisternae. The ER takes two forms, rough (or granular), with ribosomes adhering to the outer surface, and smooth (with no ribosomes attached).;The space external to the outermost structure of a cell. For cells without external protective or external encapsulating structures this refers to space outside of the plasma membrane. This term covers the host cell environment outside an intracellular parasite.;Interacting selectively and non-covalently with a lipid.;The directed movement of lipids into, out of or within a cell, or between cells, by means of some agent such as a transporter or pore. Lipids are compounds soluble in an organic solvent but not, or sparingly, in an aqueous solvent.;A more or less rigid stucture lying outside the cell membrane of a cell and composed of cellulose and pectin and other organic and inorganic substances.;The membrane surrounding a cell that separates the cell from its external environment. It consists of a phospholipid bilayer and associated proteins.
AT1G27960	-0.252738	0.879441	-1.24423	0.23656	-0.353161	0.798871	-0.267241	0.907056	-1.25401	0.0748397	-0.362946	0.662683	-2.31264	0.0231353	-1.83584	0.0561854	-1.81528	0.0418423	-0.0847801	0.957758	0.180371	0.898798	-0.200615	0.854747	0.00978483	0.997763	-0.00471847	0.996592	0.740007	0.308932	0.0121074	0.990608	-1.74608	0.144969	0.481778	0.9992	0.270128	0.965646	-0.131413	1	-0.514004	0.700347	-0.350839	0.818873	ECT9	evolutionarily conserved C-terminal region 9	35.2	not assigned.not annotated	no hits & (original description: none)	ECT9	evolutionarily conserved C-terminal region 9	evolutionarily conserved C-terminal region 9	RNA binding;biological_process;nucleus	GO:0003723;GO:0008150;GO:0005634	Interacting selectively and non-covalently with an RNA molecule or a portion thereof.;Any process specifically pertinent to the functioning of integrated living units: cells, tissues, organs, and organisms. A process is a collection of molecular events with a defined beginning and end.;A membrane-bounded organelle of eukaryotic cells in which chromosomes are housed and replicated. In most cells, the nucleus contains all of the cell's chromosomes except the organellar chromosomes, and is the site of RNA synthesis and processing. In some species, or in specialized cell types, RNA metabolism or DNA replication may be absent.
AT1G27970	-0.136271	0.760004	0.0647629	0.8933	-0.116775	0.780979	0.273489	0.547522	-0.522518	0.0170711	-0.704056	0.000846985	-0.0331807	0.939787	-0.260602	0.362928	-0.644832	0.00546677	-0.0763207	0.8779	-0.195515	0.642419	-0.640722	0.0215773	0.587281	0.0114313	0.997041	1.33396e-06	0.680385	0.00176046	0.83116	8.30302e-05	0.0792991	0.873728	0.036159	1	0.144386	0.935026	0.0834091	1	0.157867	0.70264	0.127105	0.774037	NTF2B	nuclear transport factor 2B	35.1	not assigned.annotated	Nuclear transport factor 2B OS=Arabidopsis thaliana (sp|q9c7f5|ntf2b_arath : 236.0)	NTF2B	nuclear transport factor 2B	nuclear transport factor 2B	Ran GTPase binding;cytoplasm;cytosol;intracellular;nuclear envelope;nucleocytoplasmic transport;nucleus;plasma membrane;protein import into nucleus;protein transport;protein transporter activity;transport	GO:0008536;GO:0005737;GO:0005829;GO:0005622;GO:0005635;GO:0006913;GO:0005634;GO:0005886;GO:0006606;GO:0015031;GO:0008565;GO:0006810	Interacting selectively and non-covalently with Ran, a conserved Ras-like GTP-binding protein, implicated in nucleocytoplasmic transport, cell cycle progression, spindle assembly, nuclear organization and nuclear envelope (NE) assembly.;All of the contents of a cell excluding the plasma membrane and nucleus, but including other subcellular structures.;The part of the cytoplasm that does not contain organelles but which does contain other particulate matter, such as protein complexes.;The living contents of a cell; the matter contained within (but not including) the plasma membrane, usually taken to exclude large vacuoles and masses of secretory or ingested material. In eukaryotes it includes the nucleus and cytoplasm.;The double lipid bilayer enclosing the nucleus and separating its contents from the rest of the cytoplasm; includes the intermembrane space, a gap of width 20-40 nm (also called the perinuclear space).;The directed movement of molecules between the nucleus and the cytoplasm.;A membrane-bounded organelle of eukaryotic cells in which chromosomes are housed and replicated. In most cells, the nucleus contains all of the cell's chromosomes except the organellar chromosomes, and is the site of RNA synthesis and processing. In some species, or in specialized cell types, RNA metabolism or DNA replication may be absent.;The membrane surrounding a cell that separates the cell from its external environment. It consists of a phospholipid bilayer and associated proteins.;The directed movement of a protein from the cytoplasm to the nucleus.;The directed movement of proteins into, out of or within a cell, or between cells, by means of some agent such as a transporter or pore.;Enables the directed movement of proteins into, out of or within a cell, or between cells.;The directed movement of substances (such as macromolecules, small molecules, ions) or cellular components (such as complexes and organelles) into, out of or within a cell, or between cells, or within a multicellular organism by means of some agent such as a transporter, pore or motor protein.
AT1G27980	0.444235	0.616227	0.408984	0.634342	0.445398	0.579381	-0.342417	0.804292	-2.79818	3.87675e-09	-2.76176	5.74944e-09	-0.378497	0.643021	-0.692796	0.26857	-0.970978	0.0790183	-1.55709	0.0478161	-1.46853	0.0610617	-2.03145	0.00179851	3.20716	1.5558e-10	2.42051	1.47976e-07	1.82933	0.000103668	2.08952	7.09546e-06	1.48323	0.0602577	0.304644	1	0.707498	0.702762	0.422757	1	-0.968844	0.180062	-0.672245	0.415454	DPL1	dihydrosphingosine phosphate lyase	5.4.15	Lipid metabolism.sphingolipid metabolism.sphingosine-1-phosphate lyase	Lipid metabolism.sphingolipid metabolism.sphingosine-1-phosphate lyase (original description: none)	DPL1	dihydrosphingosine phosphate lyase	dihydrosphingosine phosphate lyase	carboxy-lyase activity;carboxylic acid metabolic process;cellular amino acid metabolic process;endoplasmic reticulum;endoplasmic reticulum membrane;integral component of membrane;membrane;pyridoxal phosphate binding;sphinganine-1-phosphate aldolase activity;sphingolipid catabolic process	GO:0016831;GO:0019752;GO:0006520;GO:0005783;GO:0005789;GO:0016021;GO:0016020;GO:0030170;GO:0008117;GO:0030149	Catalysis of the nonhydrolytic addition or removal of a carboxyl group to or from a compound.;The chemical reactions and pathways involving carboxylic acids, any organic acid containing one or more carboxyl (COOH) groups or anions (COO-).;The chemical reactions and pathways involving amino acids, carboxylic acids containing one or more amino groups, as carried out by individual cells.;The irregular network of unit membranes, visible only by electron microscopy, that occurs in the cytoplasm of many eukaryotic cells. The membranes form a complex meshwork of tubular channels, which are often expanded into slitlike cavities called cisternae. The ER takes two forms, rough (or granular), with ribosomes adhering to the outer surface, and smooth (with no ribosomes attached).;The lipid bilayer surrounding the endoplasmic reticulum.;The component of a membrane consisting of the gene products and protein complexes having at least some part of their peptide sequence embedded in the hydrophobic region of the membrane.;A lipid bilayer along with all the proteins and protein complexes embedded in it an attached to it.;Interacting selectively and non-covalently with pyridoxal 5' phosphate, 3-hydroxy-5-(hydroxymethyl)-2-methyl4-pyridine carboxaldehyde 5' phosphate, the biologically active form of vitamin B6.;Catalysis of the reaction: sphinganine 1-phosphate = phosphoethanolamine + palmitaldehyde.;The chemical reactions and pathways resulting in the breakdown of sphingolipids, any of a class of lipids containing the long-chain amine diol sphingosine or a closely related base (a sphingoid).
AT1G27990	-0.797669	1	-0.951253	1	-0.869503	0.709849	1.15982	0.771164	-1.69633	0.237923	-1.61458	0.257112	2.03663	1	0.713785	0.697062	0.481139	0.780348	0.652224	0.837664	0.0374826	0.994002	1.15296	0.620379	0.745075	0.684953	2.70256	0.0811434	0.737486	0.644538	2.27983	0.128144	1.37009	0.58791	-0.0143179	1	0.693791	1	2.04192	1	-0.958842	1	0.665256	0.841228	NA	transmembrane protein	35.2	not assigned.not annotated	no hits & (original description: none)	AT1G27990		transmembrane protein	biological_process;integral component of membrane;molecular_function	GO:0008150;GO:0016021;GO:0003674	Any process specifically pertinent to the functioning of integrated living units: cells, tissues, organs, and organisms. A process is a collection of molecular events with a defined beginning and end.;The component of a membrane consisting of the gene products and protein complexes having at least some part of their peptide sequence embedded in the hydrophobic region of the membrane.;Elemental activities, such as catalysis or binding, describing the actions of a gene product at the molecular level. A given gene product may exhibit one or more molecular functions.
AT1G28010	0.456599	0.749511	-0.581904	0.640236	-0.0570245	0.971933	-0.784005	0.576984	-0.457596	0.565033	0.0672836	0.94139	1.48954	0.0788167	0.718007	0.3707	1.13993	0.101111	0.312604	0.82953	-0.0366404	0.983824	0.113138	0.927924	-0.124308	0.902743	-1.36491	0.0466387	-0.773364	0.291322	-0.997153	0.159338	1.46539	0.133256	0.288453	1	0.710739	0.83021	0.438594	1	-1.23096	0.180062	-0.92987	0.36168	ABCB14	P-glycoprotein 14	24.1.3.1.1	Solute transport.primary active transport.ABC superfamily.ABC1 family.subfamily ABCB transporter	Solute transport.primary active transport.ABC superfamily.ABC1 family.subfamily ABCB transporter (original description: none)	ABCB14	ATP-binding cassette B14	P-glycoprotein 14	ATP binding;ATPase activity, coupled to transmembrane movement of substances;acropetal auxin transport;auxin efflux;auxin efflux transmembrane transporter activity;basipetal auxin transport;integral component of membrane;nucleus;plasma membrane;transmembrane transport	GO:0005524;GO:0042626;GO:0010541;GO:0010315;GO:0010329;GO:0010540;GO:0016021;GO:0005634;GO:0005886;GO:0055085	Interacting selectively and non-covalently with ATP, adenosine 5'-triphosphate, a universally important coenzyme and enzyme regulator.;Catalysis of the reaction: ATP + H2O = ADP + phosphate, to directly drive the active transport of a substance across a membrane.;The unidirectional movement of auxin from the base towards the apex of an organ, including the shoot, leaf, primary root, or lateral root.;The process involved in the transport of auxin out of the cell.;Catalysis of the transfer of auxin, from one side of a membrane to the other, out of a cell.;The unidirectional movement of auxin from the apex to base of an organ, including the shoot, leaf, primary root, or lateral root.;The component of a membrane consisting of the gene products and protein complexes having at least some part of their peptide sequence embedded in the hydrophobic region of the membrane.;A membrane-bounded organelle of eukaryotic cells in which chromosomes are housed and replicated. In most cells, the nucleus contains all of the cell's chromosomes except the organellar chromosomes, and is the site of RNA synthesis and processing. In some species, or in specialized cell types, RNA metabolism or DNA replication may be absent.;The membrane surrounding a cell that separates the cell from its external environment. It consists of a phospholipid bilayer and associated proteins.;The process in which a solute is transported across a lipid bilayer, from one side of a membrane to the other
AT1G28050	-0.567695	0.55619	-0.392128	0.695412	-0.735706	0.364097	-0.680813	0.536022	-0.704169	0.224292	-1.04775	0.0529989	-0.582557	0.484033	-0.159921	0.853626	-0.362501	0.610821	0.484458	0.625819	0.810467	0.355453	0.703703	0.346634	0.312041	0.660287	0.198923	0.7757	-0.231884	0.749745	0.393586	0.542339	-0.790207	0.378648	0.276809	1	0.180182	0.973487	0.275997	1	-0.936054	0.219735	-0.654161	0.450009	BBX13	B-box type zinc finger protein with CCT domain-containing protein	15.7.1.2	RNA biosynthesis.transcriptional activation.C2C2 superfamily.BBX/CONSTANS transcription factor	RNA biosynthesis.transcriptional activation.C2C2 superfamily.BBX/CONSTANS transcription factor (original description: none)	BBX13	B-box domain protein 13	B-box type zinc finger protein with CCT domain-containing protein	nucleus;regulation of transcription, DNA-templated;transcription factor activity, sequence-specific DNA binding;zinc ion binding	GO:0005634;GO:0006355;GO:0003700;GO:0008270	A membrane-bounded organelle of eukaryotic cells in which chromosomes are housed and replicated. In most cells, the nucleus contains all of the cell's chromosomes except the organellar chromosomes, and is the site of RNA synthesis and processing. In some species, or in specialized cell types, RNA metabolism or DNA replication may be absent.;Any process that modulates the frequency, rate or extent of cellular DNA-templated transcription.;Interacting selectively and non-covalently with a specific DNA sequence in order to modulate transcription. The transcription factor may or may not also interact selectively with a protein or macromolecular complex.;Interacting selectively and non-covalently with zinc (Zn) ions.
AT1G28060	-0.371725	0.257369	-0.355815	0.270851	-0.29576	0.352065	0.122028	0.833289	-0.395637	0.0638578	-0.335583	0.119386	-0.573697	0.0453481	-0.294888	0.295916	-0.597515	0.00984566	-0.106738	0.816914	-0.172159	0.677195	-0.192584	0.554842	0.0398227	0.896654	0.533575	0.00874218	0.301254	0.187413	0.434238	0.0413755	-0.244807	0.545152	0.222153	0.96613	-0.122078	0.946456	0.160124	1	-0.0943829	0.831176	0.0986556	0.828686	NA	Pre-mRNA-splicing factor 3	16.4.1.3.1;16.4.1.5.3	RNA processing.RNA splicing.U2-type-intron-specific major spliceosome.U4/U6 small nuclear ribonucleoprotein particle (snRNP).PRPF3 snRNP component;RNA processing.RNA splicing.U2-type-intron-specific major spliceosome.U4/U6 U5 small nuclear ribonucleoprotein particle (snRNP).PRPF3 snRNP-associated protein	RNA processing.RNA splicing.U2-type-intron-specific major spliceosome.U4/U6 small nuclear ribonucleoprotein particle (snRNP).PRPF3 snRNP component (original description: none);RNA processing.RNA splicing.U2-type-intron-specific major spliceosome.U4/U6 U5 small nuclear ribonucleoprotein particle (snRNP).PRPF3 snRNP-associated protein (original description: none)	AT1G28060		Pre-mRNA-splicing factor 3	U4/U6 x U5 tri-snRNP complex;mRNA splicing, via spliceosome;nucleus	GO:0046540;GO:0000398;GO:0005634	A ribonucleoprotein complex formed by the association of the U4/U6 and U5 small nuclear ribonucleoproteins.;The joining together of exons from one or more primary transcripts of messenger RNA (mRNA) and the excision of intron sequences, via a spliceosomal mechanism, so that mRNA consisting only of the joined exons is produced.;A membrane-bounded organelle of eukaryotic cells in which chromosomes are housed and replicated. In most cells, the nucleus contains all of the cell's chromosomes except the organellar chromosomes, and is the site of RNA synthesis and processing. In some species, or in specialized cell types, RNA metabolism or DNA replication may be absent.
AT1G28070	-0.184843	0.834624	-0.426183	0.538062	0.0733952	0.935484	0.481531	0.574709	-0.371992	0.407617	0.127587	0.797627	0.0296615	0.972736	-0.108085	0.874884	0.383788	0.476303	0.464779	0.519465	0.502938	0.475128	1.08507	0.0367436	-0.0541916	0.928469	0.612183	0.15731	0.552943	0.214662	0.517363	0.26105	-0.603113	0.390152	-0.167996	1	0.00791072	0.997722	0.0981708	1	0.180951	0.832286	0.64495	0.281918	NA	ATP-dependent RNA helicase	21.9.3.3	Cell wall.cutin and suberin.biosynthesis regulation.CFL regulator	Cell wall.cutin and suberin.biosynthesis regulation.CFL regulator (original description: none)	AT1G28070		ATP-dependent RNA helicase	biological_process;nucleus	GO:0008150;GO:0005634	Any process specifically pertinent to the functioning of integrated living units: cells, tissues, organs, and organisms. A process is a collection of molecular events with a defined beginning and end.;A membrane-bounded organelle of eukaryotic cells in which chromosomes are housed and replicated. In most cells, the nucleus contains all of the cell's chromosomes except the organellar chromosomes, and is the site of RNA synthesis and processing. In some species, or in specialized cell types, RNA metabolism or DNA replication may be absent.
AT1G28090	0.319613	0.725345	0.273014	0.759568	0.454352	0.552196	-0.339486	0.772053	-0.26468	0.641555	-0.083342	0.891822	0.931678	0.132522	0.708832	0.202371	0.473732	0.379148	0.700012	0.34936	0.383298	0.651443	0.326812	0.640222	0.537694	0.339924	-0.121405	0.846752	-0.249995	0.677916	-0.101756	0.878926	0.237745	0.802692	0.00607901	1	-0.0877889	0.986504	0.090825	1	-0.514675	0.509111	-0.185098	0.859616	NA	Polynucleotide adenylyltransferase family protein	35.2	not assigned.not annotated	no hits & (original description: none)	AT1G28090		Polynucleotide adenylyltransferase family protein	RNA binding;RNA processing;mitochondrion;nucleotidyltransferase activity	GO:0003723;GO:0006396;GO:0005739;GO:0016779	Interacting selectively and non-covalently with an RNA molecule or a portion thereof.;Any process involved in the conversion of one or more primary RNA transcripts into one or more mature RNA molecules.;A semiautonomous, self replicating organelle that occurs in varying numbers, shapes, and sizes in the cytoplasm of virtually all eukaryotic cells. It is notably the site of tissue respiration.;Catalysis of the transfer of a nucleotidyl group to a reactant.
AT1G28100	-0.505359	0.708441	-0.646861	0.593181	-1.11627	0.256753	0.309948	0.832126	2.11372	0.00010887	1.64432	0.00226315	-0.610842	0.472025	-0.518525	0.488434	-0.380417	0.601956	0.108241	0.934092	-0.154637	0.896685	-0.0733732	0.943591	-2.76058	3.45022e-05	-1.94528	0.000456535	-2.06442	0.000183085	-2.00986	0.000139742	-0.588677	0.560812	0.130405	1	-0.224789	0.967736	-0.281633	1	0.0492983	0.971036	-0.365546	0.715099	NA	hypothetical protein	9.1.3.4.8.6;11.1.1.3	Secondary metabolism.terpenoids.terpenoid synthesis.carotenoid metabolism.xanthophyll synthesis.NXD1 neoxanthin synthesis cofactor;Phytohormones.abscisic acid.synthesis.NXD1 neoxanthin synthesis cofactor	Secondary metabolism.terpenoids.terpenoid synthesis.carotenoid metabolism.xanthophyll synthesis.NXD1 neoxanthin synthesis cofactor (original description: none);Phytohormones.abscisic acid.synthesis.NXD1 neoxanthin synthesis cofactor (original description: none)	AT1G28100		hypothetical protein	biological_process;molecular_function;nucleus	GO:0008150;GO:0003674;GO:0005634	Any process specifically pertinent to the functioning of integrated living units: cells, tissues, organs, and organisms. A process is a collection of molecular events with a defined beginning and end.;Elemental activities, such as catalysis or binding, describing the actions of a gene product at the molecular level. A given gene product may exhibit one or more molecular functions.;A membrane-bounded organelle of eukaryotic cells in which chromosomes are housed and replicated. In most cells, the nucleus contains all of the cell's chromosomes except the organellar chromosomes, and is the site of RNA synthesis and processing. In some species, or in specialized cell types, RNA metabolism or DNA replication may be absent.
