## Supplementary data table 8 for "Transcriptomic analysis of FER-RALF-LRX pathway mutants suggests constitutive gene expression defects contribute to powdery mildew resistance" (part 19 of 63)

### Sheet: DESeq2 (continued)
ID	logFC.Col0_PM_4_dpi_vs_lrx5x_PM_4_dpi	FDR.Col0_PM_4_dpi_vs_lrx5x_PM_4_dpi	logFC.COl0_PM_4_dpi_vs._fer4_PM_4_dpi	FDR.COl0_PM_4_dpi_vs._fer4_PM_4_dpi	logFC.Col0_PM_4_dpi_vs._ralf7x_PM_4_dpi	FDR.Col0_PM_4_dpi_vs._ralf7x_PM_4_dpi	logFC.Col0_untr_4_dpi_vs_lrx5x_untr_4_dpi	FDR.Col0_untr_4_dpi_vs_lrx5x_untr_4_dpi	logFC.Col0_untr_4_dpi_vs_fer4_PM_4_dpi	FDR.Col0_untr_4_dpi_vs_fer4_PM_4_dpi	logFC.Col0_untr_4_dpi_vs_ralfx_PM_4_dpi	FDR.Col0_untr_4_dpi_vs_ralfx_PM_4_dpi	logFC.Col0_PM_1_dpi_vs_lrx5x_PM_1_dpi	FDR.Col0_PM_1_dpi_vs_lrx5x_PM_1_dpi	logFC.Col0_PM_1_dpi_vs_fer4_PM_1_dpi	FDR.Col0_PM_1_dpi_vs_fer4_PM_1_dpi	logFC.Col0_PM_1_dpi_vs_ralf7x_PM_1_dpi	FDR.Col0_PM_1_dpi_vs_ralf7x_PM_1_dpi	logFC.Col0_untr_1_dpi_vs_lrx5x_untr_1_dpi	FDR.Col0_untr_1_dpi_vs_lrx5x_untr_1_dpi	logFC.Col0_untr_1_dpi_vs_fer4_untr_1_dpi	FDR.Col0_untr_1_dpi_vs_fer4_untr_1_dpi	logFC.Col0_untr_1_dpi_vs_ralf7x_untr_1_dpi	FDR.Col0_untr_1_dpi_vs_ralf7x_untr_1_dpi	logFC.Col0_PM_4_dpi_vs_Col0_untr_4_dpi	FDR.Col0_PM_4_dpi_vs_Col0_untr_4_dpi	logFC.lrx5x_PM_4_dpi_vs_lrx5x_untr_4_dpi	FDR.lrx5x_PM_4_dpi_vs_lrx5x_untr_4_dpi	logFC.fer4_PM_4_dpi_vs_fer4_untr_4_dpi	FDR.fer4_PM_4_dpi_vs_fer4_untr_4_dpi	logFC.ralf7x_PM_4_dpi_vs_ralf7x_untr_4_dpi	FDR.ralf7x_PM_4_dpi_vs_ralf7x_untr_4_dpi	logFC.Col0_PM_1_dpi_vs_Col0_untr_1_dpi	FDR.Col0_PM_1_dpi_vs_Col0_untr_1_dpi	logFC.lrx5x_PM_1_dpi_vs_lrx5x_untr_1_dpi	FDR.lrx5x_PM_1_dpi_vs_lrx5x_untr_1_dpi	logFC.fer4_PM_1_dpi_vs_fer4_untr_1_dpi	FDR.fer4_PM_1_dpi_vs_fer4_untr_1_dpi	logFC.ralf7x_PM_1_dpi_vs_ralf7x_untr_1_dpi	FDR.ralf7x_PM_1_dpi_vs_ralf7x_untr_1_dpi	logFC.Col0_untr_4_dpi_vs_fer4_untr_4_dpi	FDR.Col0_untr_4_dpi_vs_fer4_untr_4_dpi	logFC.Col0_untr_4_dpi_vs_ralfx_untr_4_dpi	FDR.Col0_untr_4_dpi_vs_ralfx_untr_4_dpi	symbol	description	MapMan_bincode	MapMan_name	MapMan_description	gene_symbol	gene_name	gene_description	GO_term	GO_id	GO_description
AT1G28110	-0.0281591	0.983854	0.288795	0.803402	-0.158076	0.896698	0.489467	0.732318	-0.288165	0.687722	-0.735035	0.233163	0.0350507	0.977919	0.241078	0.797801	-0.171571	0.844345	0.840181	0.397627	1.62174	0.0643266	0.291565	0.762914	0.576959	0.414801	1.09459	0.0714503	0.363886	0.632891	0.695049	0.286977	-0.606461	0.581594	0.198669	1	0.7742	0.784862	-0.143326	1	0.0757212	0.9578	-0.0399865	0.978703	SCPL45	serine carboxypeptidase-like 45	19.5.2.2	Protein degradation.peptidase families.serine-type peptidase activities.serine carboxypeptidase	Protein degradation.peptidase families.serine-type peptidase activities.serine carboxypeptidase (original description: none)	SCPL45	serine carboxypeptidase-like 45	serine carboxypeptidase-like 45	extracellular region;plant-type cell wall;plasmodesma;proteolysis;proteolysis involved in cellular protein catabolic process;secondary metabolic process;serine-type carboxypeptidase activity;transferase activity, transferring acyl groups other than amino-acyl groups	GO:0005576;GO:0009505;GO:0009506;GO:0006508;GO:0051603;GO:0019748;GO:0004185;GO:0016747	The space external to the outermost structure of a cell. For cells without external protective or external encapsulating structures this refers to space outside of the plasma membrane. This term covers the host cell environment outside an intracellular parasite.;A more or less rigid stucture lying outside the cell membrane of a cell and composed of cellulose and pectin and other organic and inorganic substances.;A fine cytoplasmic channel, found in all higher plants, that connects the cytoplasm of one cell to that of an adjacent cell.;The hydrolysis of proteins into smaller polypeptides and/or amino acids by cleavage of their peptide bonds.;The hydrolysis of a peptide bond or bonds within a protein as part of the chemical reactions and pathways resulting in the breakdown of a protein by individual cells.;The chemical reactions and pathways resulting in many of the chemical changes of compounds that are not necessarily required for growth and maintenance of cells, and are often unique to a taxon. In multicellular organisms secondary metabolism is generally carried out in specific cell types, and may be useful for the organism as a whole. In unicellular organisms, secondary metabolism is often used for the production of antibiotics or for the utilization and acquisition of unusual nutrients.;Catalysis of the hydrolysis of a peptide bond not more than three residues from the C-terminus of a polypeptide chain by a catalytic mechanism that involves a catalytic triad consisting of a serine nucleophile that is activated by a proton relay involving an acidic residue (e.g. aspartate or glutamate) and a basic residue (usually histidine).;Catalysis of the transfer of an acyl group, other than amino-acyl, from one compound (donor) to another (acceptor).
AT1G28120	-0.0433404	0.936265	-0.236947	0.535259	0.0678966	0.885578	-0.509212	0.137352	-0.656007	0.00303093	-0.351164	0.139676	0.203924	0.578846	-0.0748412	0.835332	-0.0156278	0.9661	0.0307072	0.957127	0.225485	0.585934	0.0292503	0.946314	0.41906	0.108347	-0.0468112	0.878008	0.135702	0.632124	-0.00872661	0.979979	-0.0860627	0.867327	-0.25928	0.934699	0.214264	0.871681	-0.0411846	1	-0.520305	0.0789696	-0.35989	0.282007	NA	ubiquitin thioesterase otubain-like protein	19.5.1.11.1	Protein degradation.peptidase families.cysteine-type peptidase activities.Otubain ubiquitin peptidase.C65 Otubain-type ubiquitin peptidase	Protein degradation.peptidase families.cysteine-type peptidase activities.Otubain ubiquitin peptidase.C65 Otubain-type ubiquitin peptidase (original description: none)	AT1G28120		ubiquitin thioesterase otubain-like protein	cytoplasm	GO:0005737	All of the contents of a cell excluding the plasma membrane and nucleus, but including other subcellular structures.
AT1G28130	-1.31614	0.580417	-1.24692	0.588203	-1.43154	0.490805	0.703037	0.720225	2.65927	0.00434879	2.47464	0.0062067	0.294415	0.844468	0.482265	0.687371	0.87046	0.386836	2.17568	0.0609571	2.18081	0.0558779	2.21914	0.0247073	-3.90618	0.00211524	-1.88701	0.0555353	-2.93489	0.00151169	-2.99331	0.0006923	-1.316	0.29724	0.565266	1	0.382541	0.959999	0.0326737	1	-0.27562	0.878034	-0.518662	0.739096	GH3.17	Auxin-responsive GH3 family protein	35.1	not assigned.annotated	Indole-3-acetic acid-amido synthetase GH3.17 OS=Arabidopsis thaliana (sp|q9fz87|gh317_arath : 1250.0)	GH3.17		Auxin-responsive GH3 family protein	auxin homeostasis;cytoplasm;indole-3-acetic acid amido synthetase activity;nucleus;response to auxin	GO:0010252;GO:0005737;GO:0010279;GO:0005634;GO:0009733	A homeostatic process that maintains an endogenous steady-state concentration of primary auxin, or constant level of auxin in a biological system, by a number of biochemical processes including transport, biosynthesis, catabolism and conjugation.;All of the contents of a cell excluding the plasma membrane and nucleus, but including other subcellular structures.;Catalysis of the reaction: indole-3-acetic acid + an amino acid = an indole-3-acetic acid amide conjugate.;A membrane-bounded organelle of eukaryotic cells in which chromosomes are housed and replicated. In most cells, the nucleus contains all of the cell's chromosomes except the organellar chromosomes, and is the site of RNA synthesis and processing. In some species, or in specialized cell types, RNA metabolism or DNA replication may be absent.;Any process that results in a change in state or activity of a cell or an organism (in terms of movement, secretion, enzyme production, gene expression, etc.) as a result of an auxin stimulus.
AT1G28140	0.199258	0.517197	0.347745	0.176069	0.396734	0.0887888	-0.193319	0.612494	-0.105572	0.616464	-0.0565829	0.794409	-0.22559	0.388126	-0.0753681	0.780902	-0.00767811	0.977837	-0.063464	0.871109	-0.296376	0.291463	0.0825391	0.780502	0.453317	0.0160624	0.0607406	0.794462	0.0353586	0.891837	0.0296263	0.908283	-0.0410193	0.926483	0.121106	1	-0.262027	0.658516	0.0491979	1	-0.0702138	0.852708	-0.0269566	0.949308	NA	integral membrane family protein	35.2	not assigned.not annotated	no hits & (original description: none)	AT1G28140		integral membrane family protein	biological_process;chloroplast;integral component of membrane;molecular_function	GO:0008150;GO:0009507;GO:0016021;GO:0003674	Any process specifically pertinent to the functioning of integrated living units: cells, tissues, organs, and organisms. A process is a collection of molecular events with a defined beginning and end.;A chlorophyll-containing plastid with thylakoids organized into grana and frets, or stroma thylakoids, and embedded in a stroma.;The component of a membrane consisting of the gene products and protein complexes having at least some part of their peptide sequence embedded in the hydrophobic region of the membrane.;Elemental activities, such as catalysis or binding, describing the actions of a gene product at the molecular level. A given gene product may exhibit one or more molecular functions.
AT1G28150	0.20167	0.415441	0.380895	0.0589205	0.513445	0.00367544	0.0357232	0.944243	0.484991	0.000525654	0.617542	6.21038e-06	0.133614	0.560087	0.219684	0.22203	0.489622	0.00106814	0.196362	0.426683	0.0206506	0.955034	0.516019	0.00343017	-0.104096	0.570772	-0.270043	0.0730638	-0.327744	0.0287484	-0.354484	0.0164225	-0.0508341	0.876246	0.0119144	1	-0.249867	0.54837	-0.0244375	1	0.157247	0.514992	0.263057	0.185294	NA	hypothetical protein	35.1	not assigned.annotated	UPF0426 protein At1g28150, chloroplastic OS=Arabidopsis thaliana (sp|q9fz89|y1815_arath : 246.0)	AT1G28150		hypothetical protein	biological_process;chloroplast;molecular_function;plastoglobule	GO:0008150;GO:0009507;GO:0003674;GO:0010287	Any process specifically pertinent to the functioning of integrated living units: cells, tissues, organs, and organisms. A process is a collection of molecular events with a defined beginning and end.;A chlorophyll-containing plastid with thylakoids organized into grana and frets, or stroma thylakoids, and embedded in a stroma.;Elemental activities, such as catalysis or binding, describing the actions of a gene product at the molecular level. A given gene product may exhibit one or more molecular functions.;A lipoprotein particle present in chloroplasts. They are rich in non-polar lipids (triglycerides, esters) as well as in prenylquinones, plastoquinone and tocopherols. Plastoglobules are often associated with thylakoid membranes, suggesting an exchange of lipids with thylakoids.
AT1G28160	0	1	0.206842	1	-2.28262	1	1.07937	1	1.76115	1	-0.728311	1	-1.42451	1	1.39961	1	1.91748	1	0	1	-0.0532264	1	0	1	-1.55431	1	-1.29723	1	0.310105	1	2.37954	1	1.07678	1	2.98975	1	-0.37605	1	0	1	2.07125	1	1.65123	1	NA	Integrase-type DNA-binding superfamily protein	15.7.7.1	RNA biosynthesis.transcriptional activation.AP2/ERF superfamily.ERF-type transcription factor	RNA biosynthesis.transcriptional activation.AP2/ERF superfamily.ERF-type transcription factor (original description: none)	AT1G28160		Integrase-type DNA-binding superfamily protein	DNA binding;ethylene-activated signaling pathway;intracellular;nucleus;regulation of transcription, DNA-templated;transcription factor activity, sequence-specific DNA binding;transcription, DNA-templated	GO:0003677;GO:0009873;GO:0005622;GO:0005634;GO:0006355;GO:0003700;GO:0006351	Any molecular function by which a gene product interacts selectively and non-covalently with DNA (deoxyribonucleic acid).;A series of molecular signals generated by the reception of ethylene (ethene, C2H4) by a receptor and ending with modulation of a cellular process, e.g. transcription.;The living contents of a cell; the matter contained within (but not including) the plasma membrane, usually taken to exclude large vacuoles and masses of secretory or ingested material. In eukaryotes it includes the nucleus and cytoplasm.;A membrane-bounded organelle of eukaryotic cells in which chromosomes are housed and replicated. In most cells, the nucleus contains all of the cell's chromosomes except the organellar chromosomes, and is the site of RNA synthesis and processing. In some species, or in specialized cell types, RNA metabolism or DNA replication may be absent.;Any process that modulates the frequency, rate or extent of cellular DNA-templated transcription.;Interacting selectively and non-covalently with a specific DNA sequence in order to modulate transcription. The transcription factor may or may not also interact selectively with a protein or macromolecular complex.;The cellular synthesis of RNA on a template of DNA.
AT1G28170	0	1	0	1	-2.28262	1	2.23349	1	2.33821	1	-0.728311	1	-2.00114	1	0	1	0	1	0	1	-0.0532264	1	0	1	-1.55431	1	0	1	0	1	2.37954	1	0	1	2.98975	1	-0.37605	1	0	1	2.07125	1	1.65123	1	SOT7	sulfotransferase 7	50.2.8	Enzyme classification.EC_2 transferases.EC_2.8 transferase transferring sulfur-containing group	Cytosolic sulfotransferase 7 OS=Arabidopsis thaliana (sp|q9fz91|sot7_arath : 622.0) & Enzyme classification.EC_2 transferases.EC_2.8 transferase transferring sulfur-containing group(50.2.8 : 338.6) (original description: none)	SOT7	sulphotransferase 7	sulfotransferase 7	cytoplasm;nucleus;sulfotransferase activity	GO:0005737;GO:0005634;GO:0008146	All of the contents of a cell excluding the plasma membrane and nucleus, but including other subcellular structures.;A membrane-bounded organelle of eukaryotic cells in which chromosomes are housed and replicated. In most cells, the nucleus contains all of the cell's chromosomes except the organellar chromosomes, and is the site of RNA synthesis and processing. In some species, or in specialized cell types, RNA metabolism or DNA replication may be absent.;Catalysis of the transfer of a sulfate group from 3'-phosphoadenosine 5'-phosphosulfate to the hydroxyl group of an acceptor, producing the sulfated derivative and 3'-phosphoadenosine 5'-phosphate.
AT1G28190	-0.0385313	0.972759	-0.578336	0.447376	-0.251484	0.775609	-0.688018	0.521875	-4.01873	8.31019e-18	-3.69187	3.52846e-15	-1.03731	0.143288	-1.77712	0.00156101	-1.88606	0.000342947	-0.973851	0.266465	-1.51358	0.0536253	-1.42207	0.038698	3.44039	6.30886e-12	2.7909	3.16271e-10	2.4623	2.32785e-08	2.2381	4.28104e-07	0.621209	0.542332	0.684672	0.870009	0.88475	0.490213	1.0852	1	-1.55643	0.011517	-1.45377	0.0198923	NA	hypothetical protein	35.2	not assigned.not annotated	no hits & (original description: none)	AT1G28190		hypothetical protein	biological_process;molecular_function;nucleus	GO:0008150;GO:0003674;GO:0005634	Any process specifically pertinent to the functioning of integrated living units: cells, tissues, organs, and organisms. A process is a collection of molecular events with a defined beginning and end.;Elemental activities, such as catalysis or binding, describing the actions of a gene product at the molecular level. A given gene product may exhibit one or more molecular functions.;A membrane-bounded organelle of eukaryotic cells in which chromosomes are housed and replicated. In most cells, the nucleus contains all of the cell's chromosomes except the organellar chromosomes, and is the site of RNA synthesis and processing. In some species, or in specialized cell types, RNA metabolism or DNA replication may be absent.
AT1G28200	0.0865931	0.915083	0.207236	0.756177	-0.0442733	0.954651	0.0891085	0.942554	-0.310808	0.428582	-0.562318	0.114676	0.680332	0.150124	0.742142	0.0649355	0.526561	0.183132	0.0979809	0.903155	-0.0122466	0.991449	-0.0659383	0.920455	0.518044	0.187359	0.52056	0.165545	0.171981	0.716375	0.257248	0.549028	0.777256	0.135742	0.194904	1	0.0228672	0.995832	0.184756	1	-0.138827	0.851668	-0.305069	0.61744	FIP1	FH interacting protein 1	35.1	not assigned.annotated	GEM-like protein 1 OS=Arabidopsis thaliana (sp|q9se96|geml1_arath : 418.0)	FIP1	FH interacting protein 1	FH interacting protein 1	biological_process;chloroplast;integral component of membrane;molecular_function	GO:0008150;GO:0009507;GO:0016021;GO:0003674	Any process specifically pertinent to the functioning of integrated living units: cells, tissues, organs, and organisms. A process is a collection of molecular events with a defined beginning and end.;A chlorophyll-containing plastid with thylakoids organized into grana and frets, or stroma thylakoids, and embedded in a stroma.;The component of a membrane consisting of the gene products and protein complexes having at least some part of their peptide sequence embedded in the hydrophobic region of the membrane.;Elemental activities, such as catalysis or binding, describing the actions of a gene product at the molecular level. A given gene product may exhibit one or more molecular functions.
AT1G28210	-1.43807	0.128334	-1.00376	0.325598	-1.02095	0.285433	-0.713812	0.66595	-1.74074	0.0113575	-1.75793	0.00976184	-0.977715	0.428571	-1.58885	0.101549	-1.69759	0.0553813	-0.66832	0.65855	-0.844233	0.546681	-0.638044	0.595237	0.736982	0.407054	1.46124	0.0158805	1.63251	0.014017	1.18188	0.0696989	-0.217355	0.920219	0.0920398	1	0.527263	0.900899	0.842189	1	-0.108234	0.952774	-0.576057	0.666029	ATJ1	DNAJ heat shock family protein	35.1	not assigned.annotated	Chaperone protein dnaJ 1, mitochondrial OS=Arabidopsis thaliana (sp|q38813|dnaj1_arath : 818.0)	ATJ1		DNAJ heat shock family protein	ATP binding;heat shock protein binding;metal ion binding;mitochondrion;protein folding;response to heat;unfolded protein binding	GO:0005524;GO:0031072;GO:0046872;GO:0005739;GO:0006457;GO:0009408;GO:0051082	Interacting selectively and non-covalently with ATP, adenosine 5'-triphosphate, a universally important coenzyme and enzyme regulator.;Interacting selectively and non-covalently with a heat shock protein, any protein synthesized or activated in response to heat shock.;Interacting selectively and non-covalently with any metal ion.;A semiautonomous, self replicating organelle that occurs in varying numbers, shapes, and sizes in the cytoplasm of virtually all eukaryotic cells. It is notably the site of tissue respiration.;The process of assisting in the covalent and noncovalent assembly of single chain polypeptides or multisubunit complexes into the correct tertiary structure.;Any process that results in a change in state or activity of a cell or an organism (in terms of movement, secretion, enzyme production, gene expression, etc.) as a result of a heat stimulus, a temperature stimulus above the optimal temperature for that organism.;Interacting selectively and non-covalently with an unfolded protein.
AT1G28230	-0.0817448	0.919049	-0.244799	0.699624	-0.984932	0.0192811	-0.164057	0.862926	0.386136	0.283848	-0.353996	0.317502	-0.132307	0.826768	-0.226687	0.631398	-0.408945	0.302453	-0.584918	0.273323	-0.533152	0.327603	-0.52649	0.250552	-0.630935	0.0916056	-0.713248	0.0335186	-0.841494	0.0107768	-0.221031	0.587066	0.0751587	0.928981	-0.377453	0.938736	-0.231306	0.925825	-0.042386	1	-0.455358	0.361175	-0.575027	0.203574	PUP1	purine permease 1	24.2.1.6	Solute transport.carrier-mediated transport.DMT superfamily.PUP organic cation transporter	Solute transport.carrier-mediated transport.DMT superfamily.PUP organic cation transporter (original description: none)	PUP1	purine permease 1	purine permease 1	chloroplast;cytokinin transport;integral component of plasma membrane;purine nucleobase transmembrane transporter activity;purine nucleobase transport;purine nucleoside transmembrane transporter activity	GO:0009507;GO:0010184;GO:0005887;GO:0005345;GO:0006863;GO:0015211	A chlorophyll-containing plastid with thylakoids organized into grana and frets, or stroma thylakoids, and embedded in a stroma.;The directed movement of cytokinins, a class of adenine-derived compounds that can function in plants as growth regulators, into, out of or within a cell, or between cells, by means of some agent such as a transporter or pore.;The component of the plasma membrane consisting of the gene products and protein complexes having at least some part of their peptide sequence embedded in the hydrophobic region of the membrane.;Enables the transfer of purine nucleobases, one of the two classes of nitrogen-containing ring compounds found in DNA and RNA, from one side of a membrane to the other.;The directed movement of purine bases, one of the two classes of nitrogen-containing ring compounds found in DNA and RNA, into, out of or within a cell, or between cells, by means of some agent such as a transporter or pore.;Enables the transfer of a purine nucleoside, a purine base covalently bonded to a ribose or deoxyribose sugar, from one side of a membrane to the other.
AT1G28240	-0.442973	0.419124	-0.740014	0.105275	-1.22856	0.00109826	0.0159933	0.990063	-0.53225	0.106021	-1.02079	0.000708307	-0.796212	0.0708973	-1.00841	0.0063493	-1.29844	0.000104934	0.0839467	0.911942	-0.167114	0.80074	-0.652482	0.120906	-0.207765	0.61834	0.251201	0.508147	0.373946	0.303661	0.478079	0.155108	-0.537612	0.324051	0.342547	0.962269	0.303688	0.871681	0.108346	1	-0.158303	0.809132	-0.542712	0.222534	NA	strawberry notch protein (DUF616)	35.2	not assigned.not annotated	no hits & (original description: none)	AT1G28240		strawberry notch protein (DUF616)	integral component of membrane;transferase activity, transferring glycosyl groups	GO:0016021;GO:0016757	The component of a membrane consisting of the gene products and protein complexes having at least some part of their peptide sequence embedded in the hydrophobic region of the membrane.;Catalysis of the transfer of a glycosyl group from one compound (donor) to another (acceptor).
AT1G28250	-0.419356	0.491788	-0.475267	0.39774	-0.50975	0.327534	-0.0447422	0.975274	-0.387942	0.303892	-0.422426	0.248744	-0.212091	0.720272	-0.419988	0.351003	0.202326	0.667257	-0.316668	0.637538	-0.28832	0.670926	-0.234399	0.676732	-0.0873241	0.858384	0.287289	0.479763	0.255348	0.555478	0.308845	0.450171	0.252233	0.725025	0.147656	1	0.383901	0.83021	-0.184492	1	-0.132594	0.859442	-0.113581	0.883437	NA	transmembrane protein	35.2	not assigned.not annotated	no hits & (original description: none)	AT1G28250		transmembrane protein	biological_process;integral component of membrane;mitochondrion;protein binding	GO:0008150;GO:0016021;GO:0005739;GO:0005515	Any process specifically pertinent to the functioning of integrated living units: cells, tissues, organs, and organisms. A process is a collection of molecular events with a defined beginning and end.;The component of a membrane consisting of the gene products and protein complexes having at least some part of their peptide sequence embedded in the hydrophobic region of the membrane.;A semiautonomous, self replicating organelle that occurs in varying numbers, shapes, and sizes in the cytoplasm of virtually all eukaryotic cells. It is notably the site of tissue respiration.;Interacting selectively and non-covalently with any protein or protein complex (a complex of two or more proteins that may include other nonprotein molecules).
AT1G28260	-0.430633	0.54191	-0.567007	0.368478	-0.521781	0.386893	0.115979	0.929929	-0.204686	0.658801	-0.15946	0.728664	-0.0398989	0.957047	0.0532668	0.936417	0.0119675	0.983575	-0.174901	0.841548	-0.796592	0.19221	-0.536938	0.337352	-0.362321	0.458231	0.184291	0.708237	0.392341	0.387552	0.0564489	0.918834	0.667476	0.304162	0.532474	0.861813	-0.182382	0.958866	0.118571	1	0.187655	0.814293	-0.103011	0.908807	NA	Telomerase activating protein Est1	35.1	not assigned.annotated	Protein SMG7L OS=Arabidopsis thaliana (sp|q9fz99|smg7l_arath : 1670.0)	AT1G28260		Telomerase activating protein Est1	biological_process;nucleus	GO:0008150;GO:0005634	Any process specifically pertinent to the functioning of integrated living units: cells, tissues, organs, and organisms. A process is a collection of molecular events with a defined beginning and end.;A membrane-bounded organelle of eukaryotic cells in which chromosomes are housed and replicated. In most cells, the nucleus contains all of the cell's chromosomes except the organellar chromosomes, and is the site of RNA synthesis and processing. In some species, or in specialized cell types, RNA metabolism or DNA replication may be absent.
AT1G28265	0	1	0	1	0	1	2.45745	1	2.56216	1	2.64414	1	0	1	-0.331141	1	-1.08455	1	0	1	0	1	0	1	-1.77826	1	0	1	0	1	-2.27295	1	0	1	0	1	1.35513	1	2.23336	1	2.29521	1	0.371196	1	NA	hypothetical protein	35.2	not assigned.not annotated	no hits & (original description: none)	NA	NA	NA	NA	NA	NA
AT1G28270	-2.23975	1	-1.62993	1	-0.296357	1	2.39551	1	0.0863944	1	1.41997	1	1.57114	1	0.24552	1	1.34048	1	0	1	-1.14692	1	-1.13067	1	-1.71633	1	2.91893	1	1.56981	1	-0.201394	1	1.07687	1	0	1	-0.315577	1	-1.39429	1	1.6562	1	1.21857	1	RALFL4	ralf-like 4	11.10.2.4.1	Phytohormones.signalling peptides.CRP (cysteine-rich-peptide) category.RALF/RALFL family.RALF/RALFL precursor polypeptide	Phytohormones.signalling peptides.CRP (cysteine-rich-peptide) category.RALF/RALFL family.RALF/RALFL precursor polypeptide (original description: none)	RALFL4	ralf-like 4	ralf-like 4	apoplast;calcium-mediated signaling;cell-cell signaling;extracellular region;plasmodesma;signal transducer activity	GO:0048046;GO:0019722;GO:0007267;GO:0005576;GO:0009506;GO:0004871	The cell membranes and intracellular regions in a plant are connected through plasmodesmata, and plants may be described as having two major compartments: the living symplast and the non-living apoplast. The apoplast is external to the plasma membrane and includes cell walls, intercellular spaces and the lumen of dead structures such as xylem vessels. Water and solutes pass freely through it.;Any intracellular signal transduction in which the signal is passed on within the cell via calcium ions.;Any process that mediates the transfer of information from one cell to another. This process includes signal transduction in the receiving cell and, where applicable, release of a ligand and any processes that actively facilitate its transport and presentation to the receiving cell. Examples include signaling via soluble ligands, via cell adhesion molecules and via gap junctions.;The space external to the outermost structure of a cell. For cells without external protective or external encapsulating structures this refers to space outside of the plasma membrane. This term covers the host cell environment outside an intracellular parasite.;A fine cytoplasmic channel, found in all higher plants, that connects the cytoplasm of one cell to that of an adjacent cell.;Conveys a signal across a cell to trigger a change in cell function or state. A signal is a physical entity or change in state that is used to transfer information in order to trigger a response.
AT1G28280	0.146002	0.716926	0.0565363	0.900679	-0.0319521	0.945248	-0.0611879	0.937122	-0.931957	3.09703e-06	-1.02045	2.34909e-07	0.143009	0.694294	0.205342	0.483425	-0.0922281	0.759281	0.189054	0.656343	0.0932611	0.841252	-0.24411	0.441366	0.988493	5.147e-06	0.781303	6.73346e-05	0.989386	4.70823e-07	0.7819	6.21533e-05	0.282489	0.464416	0.328535	0.814003	0.170408	0.903574	0.130608	1	0.0574287	0.908866	-0.238545	0.504952	NA	VQ motif-containing protein	35.1	not assigned.annotated	VQ motif-containing protein 4 OS=Arabidopsis thaliana (sp|q5m750|vq4_arath : 294.0)	AT1G28280		VQ motif-containing protein	defense response;negative regulation of cellular defense response;negative regulation of sequence-specific DNA binding transcription factor activity;nucleus;protein binding	GO:0006952;GO:0051245;GO:0043433;GO:0005634;GO:0005515	Reactions, triggered in response to the presence of a foreign body or the occurrence of an injury, which result in restriction of damage to the organism attacked or prevention/recovery from the infection caused by the attack.;Any process that stops, prevents, or reduces the rate of the cellular defense response.;Any process that stops, prevents, or reduces the frequency, rate or extent of the activity of a transcription factor, any factor involved in the initiation or regulation of transcription.;A membrane-bounded organelle of eukaryotic cells in which chromosomes are housed and replicated. In most cells, the nucleus contains all of the cell's chromosomes except the organellar chromosomes, and is the site of RNA synthesis and processing. In some species, or in specialized cell types, RNA metabolism or DNA replication may be absent.;Interacting selectively and non-covalently with any protein or protein complex (a complex of two or more proteins that may include other nonprotein molecules).
AT1G28290	0.184202	0.697452	0.0138477	0.979899	0.0427312	0.937018	0.54253	0.137431	-0.0404265	0.900238	-0.0115431	0.972593	0.539724	0.0998107	0.737653	0.00681108	0.500683	0.0595979	0.948141	0.00322383	1.05074	0.000751855	0.715693	0.0165629	0.0542742	0.873903	0.412602	0.108932	0.62728	0.0103411	0.394749	0.130729	-0.205643	0.654099	0.202774	0.996163	0.107443	0.965646	0.00936641	1	0.586853	0.0577521	0.383206	0.276769	AGP31	arabinogalactan protein 31	35.1	not assigned.annotated	Non-classical arabinogalactan protein 31 OS=Arabidopsis thaliana (sp|q9fza2|agp31_arath : 249.0)	AGP31	arabinogalactan protein 31	arabinogalactan protein 31	extracellular region;plant-type cell wall;plasma membrane;plasmodesma;response to jasmonic acid	GO:0005576;GO:0009505;GO:0005886;GO:0009506;GO:0009753	The space external to the outermost structure of a cell. For cells without external protective or external encapsulating structures this refers to space outside of the plasma membrane. This term covers the host cell environment outside an intracellular parasite.;A more or less rigid stucture lying outside the cell membrane of a cell and composed of cellulose and pectin and other organic and inorganic substances.;The membrane surrounding a cell that separates the cell from its external environment. It consists of a phospholipid bilayer and associated proteins.;A fine cytoplasmic channel, found in all higher plants, that connects the cytoplasm of one cell to that of an adjacent cell.;Any process that results in a change in state or activity of a cell or an organism (in terms of movement, secretion, enzyme production, gene expression, etc.) as a result of a jasmonic acid stimulus.
AT1G28300	0	1	-0.370235	1	0	1	1.09134	1	1.19606	1	2.43218	1	0	1	0.245923	1	0.763809	1	1.21608	1	3.03019	1	1.30061	1	-1.5663	1	-1.29726	1	0.887183	1	-1.33411	1	-2.00618	1	-1.78457	1	0.778085	1	-1.46938	1	2.08324	1	1.09807	1	LEC2	AP2/B3-like transcriptional factor family protein	15.7.5.5	RNA biosynthesis.transcriptional activation.B3 superfamily.LAV-ABI3 transcription factor	RNA biosynthesis.transcriptional activation.B3 superfamily.LAV-ABI3 transcription factor (original description: none)	LEC2	LEAFY COTYLEDON 2	AP2/B3-like transcriptional factor family protein	DNA binding;embryo development ending in seed dormancy;nucleus;positive regulation of auxin biosynthetic process;positive regulation of transcription, DNA-templated;seed maturation;seed oilbody biogenesis;somatic embryogenesis;transcription factor activity, sequence-specific DNA binding;transcription, DNA-templated	GO:0003677;GO:0009793;GO:0005634;GO:0010601;GO:0045893;GO:0010431;GO:0010344;GO:0010262;GO:0003700;GO:0006351	Any molecular function by which a gene product interacts selectively and non-covalently with DNA (deoxyribonucleic acid).;The process whose specific outcome is the progression of the embryo over time, from zygote formation to the end of seed dormancy. An example of this process is found in Arabidopsis thaliana.;A membrane-bounded organelle of eukaryotic cells in which chromosomes are housed and replicated. In most cells, the nucleus contains all of the cell's chromosomes except the organellar chromosomes, and is the site of RNA synthesis and processing. In some species, or in specialized cell types, RNA metabolism or DNA replication may be absent.;Any process that activates or increases the frequency, rate or extent of the chemical reactions and pathways resulting in the formation of auxins, plant hormones that regulate aspects of plant growth.;Any process that activates or increases the frequency, rate or extent of cellular DNA-templated transcription.;A process in seed development that occurs after embryogenesis by which a quiescent state is established in a seed. Seed maturation is characterized by storage compound accumulation, acquisition of desiccation tolerance, growth arrest and the entry into a dormancy period of variable length that is broken upon germination.;A cellular process that results in the biosynthesis of constituent macromolecules, assembly, and arrangement of constituent parts of a seed oilbody. Seed oilbodies are simple organelles comprising a matrix of triglyceride surrounded by a phospholipid monolayer embedded and covered with unique proteins called oleosins. Seed oilbodies supply the energy requirements for the growth of the seedling after germination.;Initiation of a somatic embryo-an embryo arising from previously differentiated somatic cells, rather than from fused haploid gametes.;Interacting selectively and non-covalently with a specific DNA sequence in order to modulate transcription. The transcription factor may or may not also interact selectively with a protein or macromolecular complex.;The cellular synthesis of RNA on a template of DNA.
AT1G28310	0.140182	0.841077	0.318328	0.567625	0.051112	0.943622	0.258426	0.741796	0.00837044	0.985647	-0.258845	0.469357	0.0778848	0.902459	0.203388	0.672152	-0.339173	0.396478	0.654078	0.195656	0.535599	0.303825	0.327875	0.490612	0.309957	0.427088	0.428201	0.223207	0.166299	0.702304	0.518775	0.132627	-0.414342	0.466821	0.161852	1	-0.082131	0.982875	0.252707	1	0.17467	0.790095	0.259929	0.660181	NA	Dof-type zinc finger DNA-binding family protein	15.7.1.5	RNA biosynthesis.transcriptional activation.C2C2 superfamily.DOF transcription factor	RNA biosynthesis.transcriptional activation.C2C2 superfamily.DOF transcription factor (original description: none)	AT1G28310		Dof-type zinc finger DNA-binding family protein	DNA binding;metal ion binding;nucleus;regulation of transcription, DNA-templated;transcription factor activity, sequence-specific DNA binding;transcription, DNA-templated	GO:0003677;GO:0046872;GO:0005634;GO:0006355;GO:0003700;GO:0006351	Any molecular function by which a gene product interacts selectively and non-covalently with DNA (deoxyribonucleic acid).;Interacting selectively and non-covalently with any metal ion.;A membrane-bounded organelle of eukaryotic cells in which chromosomes are housed and replicated. In most cells, the nucleus contains all of the cell's chromosomes except the organellar chromosomes, and is the site of RNA synthesis and processing. In some species, or in specialized cell types, RNA metabolism or DNA replication may be absent.;Any process that modulates the frequency, rate or extent of cellular DNA-templated transcription.;Interacting selectively and non-covalently with a specific DNA sequence in order to modulate transcription. The transcription factor may or may not also interact selectively with a protein or macromolecular complex.;The cellular synthesis of RNA on a template of DNA.
AT1G28320	-0.277927	0.689624	-0.225675	0.744142	-0.73393	0.131668	-0.352249	0.671466	-0.588575	0.118106	-1.09683	0.00144973	-0.978261	0.0427069	-0.573249	0.217507	-1.49718	5.65008e-05	-0.809925	0.154101	-0.867594	0.116827	-1.26986	0.00460741	0.362899	0.412257	0.288578	0.492146	0.22565	0.624322	0.325897	0.42832	-0.000647387	1	0.167689	1	-0.294992	0.896026	0.226676	1	-0.362925	0.557627	-0.770933	0.0963689	DEG15	protease-like protein	19.5.2.3	Protein degradation.peptidase families.serine-type peptidase activities.Deg protease	Protein degradation.peptidase families.serine-type peptidase activities.Deg protease (original description: none)	DEG15	degradation of periplasmic proteins 15	protease-like protein	endopeptidase activity;peroxisome;protein processing;serine-type endopeptidase activity	GO:0004175;GO:0005777;GO:0016485;GO:0004252	Catalysis of the hydrolysis of internal, alpha-peptide bonds in a polypeptide chain.;A small organelle enclosed by a single membrane, and found in most eukaryotic cells. Contains peroxidases and other enzymes involved in a variety of metabolic processes including free radical detoxification, lipid catabolism and biosynthesis, and hydrogen peroxide metabolism.;Any protein maturation process achieved by the cleavage of a peptide bond or bonds within a protein. Protein maturation is the process leading to the attainment of the full functional capacity of a protein.;Catalysis of the hydrolysis of internal, alpha-peptide bonds in a polypeptide chain by a catalytic mechanism that involves a catalytic triad consisting of a serine nucleophile that is activated by a proton relay involving an acidic residue (e.g. aspartate or glutamate) and a basic residue (usually histidine).
AT1G28327	1.00611	1	-1.0637	1	1.62675	1	1.31483	1	-1.18893	1	1.50152	1	0	1	0	1	0.180611	1	0	1	0	1	0	1	0.125226	1	0.433944	1	-0.616853	1	-1.74008	1	0	1	0	1	0	1	0.968195	1	-1.80578	1	-0.238552	1	NA	E3 ubiquitin-protein ligase	35.2	not assigned.not annotated	no hits & (original description: none)	AT1G28327		E3 ubiquitin-protein ligase	biological_process;molecular_function;nucleus	GO:0008150;GO:0003674;GO:0005634	Any process specifically pertinent to the functioning of integrated living units: cells, tissues, organs, and organisms. A process is a collection of molecular events with a defined beginning and end.;Elemental activities, such as catalysis or binding, describing the actions of a gene product at the molecular level. A given gene product may exhibit one or more molecular functions.;A membrane-bounded organelle of eukaryotic cells in which chromosomes are housed and replicated. In most cells, the nucleus contains all of the cell's chromosomes except the organellar chromosomes, and is the site of RNA synthesis and processing. In some species, or in specialized cell types, RNA metabolism or DNA replication may be absent.
AT1G28330	-1.74136	0.0421393	-1.93057	0.0172817	-1.94833	0.0105662	-0.689084	0.600884	-0.884468	0.173266	-0.902235	0.158084	-0.630057	0.507417	-1.06603	0.14813	-1.0678	0.12221	0.513582	0.667275	0.0850805	0.95673	0.681841	0.449487	-1.0461	0.127261	0.00617547	0.995226	-0.447275	0.571654	-0.254821	0.761014	-0.426665	0.726601	0.716974	0.938154	0.724446	0.808174	1.32297	1	-1.33174	0.094658	-1.15706	0.158723	DYL1	dormancy-associated protein-like 1	35.1	not assigned.annotated	Dormancy-associated protein 1 OS=Arabidopsis thaliana (sp|b9dgg8|drm1_arath : 239.0)	DYL1	dormancy-associated protein-like 1	dormancy-associated protein-like 1	molecular_function;nucleus;response to fructose;response to glucose;response to sucrose	GO:0003674;GO:0005634;GO:0009750;GO:0009749;GO:0009744	Elemental activities, such as catalysis or binding, describing the actions of a gene product at the molecular level. A given gene product may exhibit one or more molecular functions.;A membrane-bounded organelle of eukaryotic cells in which chromosomes are housed and replicated. In most cells, the nucleus contains all of the cell's chromosomes except the organellar chromosomes, and is the site of RNA synthesis and processing. In some species, or in specialized cell types, RNA metabolism or DNA replication may be absent.;Any process that results in a change in state or activity of a cell or an organism (in terms of movement, secretion, enzyme production, gene expression, etc.) as a result of a fructose stimulus.;Any process that results in a change in state or activity of a cell or an organism (in terms of movement, secretion, enzyme production, gene expression, etc.) as a result of a glucose stimulus.;Any process that results in a change in state or activity of a cell or an organism (in terms of movement, secretion, enzyme production, gene expression, etc.) as a result of a sucrose stimulus.
AT1G28340	0.136356	0.748886	0.0646037	0.88827	-0.0263619	0.955566	0.112276	0.846807	0.201528	0.387578	0.110562	0.64818	0.125988	0.725552	-0.00175077	0.996527	0.224392	0.383889	-0.0857717	0.852329	0.0825938	0.854457	0.0309333	0.938643	-0.136924	0.613898	-0.161004	0.517412	-0.0212678	0.945699	-0.0938158	0.728395	0.0993824	0.831532	-0.112377	1	0.183727	0.885845	-0.0940762	1	0.18026	0.629491	0.0167465	0.974481	RLP4	receptor like protein 4	35.1	not assigned.annotated	Receptor-like protein 4 OS=Arabidopsis thaliana (sp|f4hwl3|rlp4_arath : 1272.0)	RLP4	receptor like protein 4	receptor like protein 4	Golgi apparatus;endosome;integral component of membrane;plasma membrane;signal transduction;trans-Golgi network	GO:0005794;GO:0005768;GO:0016021;GO:0005886;GO:0007165;GO:0005802	A compound membranous cytoplasmic organelle of eukaryotic cells, consisting of flattened, ribosome-free vesicles arranged in a more or less regular stack. The Golgi apparatus differs from the endoplasmic reticulum in often having slightly thicker membranes, appearing in sections as a characteristic shallow semicircle so that the convex side (cis or entry face) abuts the endoplasmic reticulum, secretory vesicles emerging from the concave side (trans or exit face). In vertebrate cells there is usually one such organelle, while in invertebrates and plants, where they are known usually as dictyosomes, there may be several scattered in the cytoplasm. The Golgi apparatus processes proteins produced on the ribosomes of the rough endoplasmic reticulum; such processing includes modification of the core oligosaccharides of glycoproteins, and the sorting and packaging of proteins for transport to a variety of cellular locations. Three different regions of the Golgi are now recognized both in terms of structure and function: cis, in the vicinity of the cis face, trans, in the vicinity of the trans face, and medial, lying between the cis and trans regions.;A vacuole to which materials ingested by endocytosis are delivered.;The component of a membrane consisting of the gene products and protein complexes having at least some part of their peptide sequence embedded in the hydrophobic region of the membrane.;The membrane surrounding a cell that separates the cell from its external environment. It consists of a phospholipid bilayer and associated proteins.;The cellular process in which a signal is conveyed to trigger a change in the activity or state of a cell. Signal transduction begins with reception of a signal (e.g. a ligand binding to a receptor or receptor activation by a stimulus such as light), or for signal transduction in the absence of ligand, signal-withdrawal or the activity of a constitutively active receptor. Signal transduction ends with regulation of a downstream cellular process, e.g. regulation of transcription or regulation of a metabolic process. Signal transduction covers signaling from receptors located on the surface of the cell and signaling via molecules located within the cell. For signaling between cells, signal transduction is restricted to events at and within the receiving cell.;The network of interconnected tubular and cisternal structures located within the Golgi apparatus on the side distal to the endoplasmic reticulum, from which secretory vesicles emerge. The trans-Golgi network is important in the later stages of protein secretion where it is thought to play a key role in the sorting and targeting of secreted proteins to the correct destination.
AT1G28350	-0.14187	0.893932	-0.342608	0.684309	-0.500171	0.490799	-0.0604634	0.975594	-0.770403	0.110553	-0.927965	0.0454154	-0.445259	0.557697	-0.0160104	0.986226	-0.59853	0.293595	-0.542186	0.515807	-0.141574	0.892619	-0.794493	0.207708	0.427795	0.464521	0.509201	0.317593	0.85733	0.0755561	0.63414	0.19314	-0.11494	0.925977	-0.211866	1	-0.240504	0.956668	-0.310903	1	0.086927	0.938525	-0.293825	0.752012	NA	Nucleotidylyl transferase superfamily protein	17.2.21	Protein biosynthesis.aminoacyl-tRNA synthetase activities.tyrosine-tRNA ligase	Protein biosynthesis.aminoacyl-tRNA synthetase activities.tyrosine-tRNA ligase (original description: none)	AT1G28350		Nucleotidylyl transferase superfamily protein	ATP binding;aminoacyl-tRNA ligase activity;cytoplasm;tRNA aminoacylation for protein translation;tyrosine-tRNA ligase activity	GO:0005524;GO:0004812;GO:0005737;GO:0006418;GO:0004831	Interacting selectively and non-covalently with ATP, adenosine 5'-triphosphate, a universally important coenzyme and enzyme regulator.;Catalysis of the formation of aminoacyl-tRNA from ATP, amino acid, and tRNA with the release of diphosphate and AMP.;All of the contents of a cell excluding the plasma membrane and nucleus, but including other subcellular structures.;The synthesis of aminoacyl tRNA by the formation of an ester bond between the 3'-hydroxyl group of the most 3' adenosine of the tRNA, to be used in ribosome-mediated polypeptide synthesis.;Catalysis of the reaction: L-tyrosine + ATP + tRNA(Tyr) = L-tyrosyl-tRNA(Tyr) + AMP + diphosphate + 2 H(+).
AT1G28360	-2.03364	1	-1.66806	1	-1.2692	1	0	1	-1.63604	1	-1.23719	1	0.273136	1	-1.14884	1	-0.422185	1	-1.63578	1	0	1	-1.29848	1	0	1	2.71283	1	0.415319	1	1.94319	1	0	1	-1.40871	1	2.17286	1	-0.376091	1	-1.22072	1	0	1	ERF12	ERF domain protein 12	15.7.7.1	RNA biosynthesis.transcriptional activation.AP2/ERF superfamily.ERF-type transcription factor	RNA biosynthesis.transcriptional activation.AP2/ERF superfamily.ERF-type transcription factor (original description: none)	ERF12	ERF domain protein 12	ERF domain protein 12	DNA binding;defense response;ethylene-activated signaling pathway;intracellular;nucleus;regulation of transcription, DNA-templated;transcription factor activity, sequence-specific DNA binding;transcription, DNA-templated	GO:0003677;GO:0006952;GO:0009873;GO:0005622;GO:0005634;GO:0006355;GO:0003700;GO:0006351	Any molecular function by which a gene product interacts selectively and non-covalently with DNA (deoxyribonucleic acid).;Reactions, triggered in response to the presence of a foreign body or the occurrence of an injury, which result in restriction of damage to the organism attacked or prevention/recovery from the infection caused by the attack.;A series of molecular signals generated by the reception of ethylene (ethene, C2H4) by a receptor and ending with modulation of a cellular process, e.g. transcription.;The living contents of a cell; the matter contained within (but not including) the plasma membrane, usually taken to exclude large vacuoles and masses of secretory or ingested material. In eukaryotes it includes the nucleus and cytoplasm.;A membrane-bounded organelle of eukaryotic cells in which chromosomes are housed and replicated. In most cells, the nucleus contains all of the cell's chromosomes except the organellar chromosomes, and is the site of RNA synthesis and processing. In some species, or in specialized cell types, RNA metabolism or DNA replication may be absent.;Any process that modulates the frequency, rate or extent of cellular DNA-templated transcription.;Interacting selectively and non-covalently with a specific DNA sequence in order to modulate transcription. The transcription factor may or may not also interact selectively with a protein or macromolecular complex.;The cellular synthesis of RNA on a template of DNA.
AT1G28370	-1.44513	0.0562889	-1.68941	0.0161719	-2.12157	0.000691373	-4.07472	2.94284e-06	-5.12944	1.75149e-11	-5.5616	2.07587e-13	-2.08343	0.0123839	-3.05689	8.83092e-06	-2.80992	2.35806e-05	-2.84446	0.0143873	-3.04569	0.00693549	-3.46721	0.000471063	3.44003	3.67959e-05	0.810433	0.138546	0.512021	0.397359	0.677364	0.224511	1.27102	0.400255	0.509988	0.990876	1.28222	0.162778	0.613735	1	-4.61742	2.74957e-08	-4.88423	3.10509e-09	ERF11	ERF domain protein 11	15.7.7.1	RNA biosynthesis.transcriptional activation.AP2/ERF superfamily.ERF-type transcription factor	RNA biosynthesis.transcriptional activation.AP2/ERF superfamily.ERF-type transcription factor (original description: none)	ERF11	ERF domain protein 11	ERF domain protein 11	DNA binding;cell division;ethylene-activated signaling pathway;intracellular;nucleus;regulation of transcription, DNA-templated;transcription factor activity, sequence-specific DNA binding;transcription, DNA-templated;vasculature development	GO:0003677;GO:0051301;GO:0009873;GO:0005622;GO:0005634;GO:0006355;GO:0003700;GO:0006351;GO:0001944	Any molecular function by which a gene product interacts selectively and non-covalently with DNA (deoxyribonucleic acid).;The process resulting in division and partitioning of components of a cell to form more cells; may or may not be accompanied by the physical separation of a cell into distinct, individually membrane-bounded daughter cells.;A series of molecular signals generated by the reception of ethylene (ethene, C2H4) by a receptor and ending with modulation of a cellular process, e.g. transcription.;The living contents of a cell; the matter contained within (but not including) the plasma membrane, usually taken to exclude large vacuoles and masses of secretory or ingested material. In eukaryotes it includes the nucleus and cytoplasm.;A membrane-bounded organelle of eukaryotic cells in which chromosomes are housed and replicated. In most cells, the nucleus contains all of the cell's chromosomes except the organellar chromosomes, and is the site of RNA synthesis and processing. In some species, or in specialized cell types, RNA metabolism or DNA replication may be absent.;Any process that modulates the frequency, rate or extent of cellular DNA-templated transcription.;Interacting selectively and non-covalently with a specific DNA sequence in order to modulate transcription. The transcription factor may or may not also interact selectively with a protein or macromolecular complex.;The cellular synthesis of RNA on a template of DNA.;The process whose specific outcome is the progression of the vasculature over time, from its formation to the mature structure. The vasculature is an interconnected tubular multi-tissue structure that contains fluid that is actively transported around the organism.
AT1G28375	0	1	0	1	0.288822	1	-0.442933	1	0	1	0.320824	1	0	1	0.245918	1	0	1	5.18412	1	5.2195	1	5.92138	1	0	1	-1.29723	1	0	1	-1.57855	1	-4.77257	1	-0.582882	1	0.20101	1	0	1	0	1	-1.25773	1	NA	transmembrane protein	35.2	not assigned.not annotated	no hits & (original description: none)	AT1G28375		transmembrane protein	biological_process;mitochondrion;molecular_function	GO:0008150;GO:0005739;GO:0003674	Any process specifically pertinent to the functioning of integrated living units: cells, tissues, organs, and organisms. A process is a collection of molecular events with a defined beginning and end.;A semiautonomous, self replicating organelle that occurs in varying numbers, shapes, and sizes in the cytoplasm of virtually all eukaryotic cells. It is notably the site of tissue respiration.;Elemental activities, such as catalysis or binding, describing the actions of a gene product at the molecular level. A given gene product may exhibit one or more molecular functions.
AT1G28380	0.410146	0.284343	0.330169	0.39774	0.258517	0.507039	0.101888	0.896614	-0.950624	5.36492e-05	-1.02228	1.12189e-05	-0.0386837	0.937021	-0.0787508	0.841739	0.026119	0.946394	0.800095	0.0243247	0.518482	0.175024	0.345201	0.321352	1.28079	2.27248e-07	0.972535	2.80088e-05	0.574675	0.0212545	0.677429	0.00506277	-0.284459	0.524302	0.55432	0.405493	0.312774	0.779407	0.034623	1	-0.375948	0.314422	-0.344847	0.36885	NSL1	MAC/Perforin domain-containing protein	35.1	not assigned.annotated	MACPF domain-containing protein NSL1 OS=Arabidopsis thaliana (sp|q9sgn6|nsl1_arath : 1206.0)	NSL1	necrotic spotted lesions 1	MAC/Perforin domain-containing protein	cell death;defense response by callose deposition;immune response;molecular_function;nucleus;plant-type hypersensitive response;regulation of salicylic acid metabolic process;response to salt stress	GO:0008219;GO:0052542;GO:0006955;GO:0003674;GO:0005634;GO:0009626;GO:0010337;GO:0009651	Any biological process that results in permanent cessation of all vital functions of a cell. A cell should be considered dead when any one of the following molecular or morphological criteria is met: (1) the cell has lost the integrity of its plasma membrane; (2) the cell, including its nucleus, has undergone complete fragmentation into discrete bodies (frequently referred to as apoptotic bodies). The cell corpse (or its fragments) may be engulfed by an adjacent cell in vivo, but engulfment of whole cells should not be considered a strict criteria to define cell death as, under some circumstances, live engulfed cells can be released from phagosomes (see PMID:18045538).;Any process in which callose is transported to, and/or maintained in, a specific location during the defense response. Callose is a linear 1,3-beta-d-glucan formed from UDP-glucose and is found in certain plant cell walls.;Any immune system process that functions in the calibrated response of an organism to a potential internal or invasive threat.;Elemental activities, such as catalysis or binding, describing the actions of a gene product at the molecular level. A given gene product may exhibit one or more molecular functions.;A membrane-bounded organelle of eukaryotic cells in which chromosomes are housed and replicated. In most cells, the nucleus contains all of the cell's chromosomes except the organellar chromosomes, and is the site of RNA synthesis and processing. In some species, or in specialized cell types, RNA metabolism or DNA replication may be absent.;The rapid, localized death of plant cells in response to invasion by a pathogen.;Any process that modulates the frequency, rate or extent of the chemical reactions and pathways involving salicylic acid.;Any process that results in a change in state or activity of a cell or an organism (in terms of movement, secretion, enzyme production, gene expression, etc.) as a result of a stimulus indicating an increase or decrease in the concentration of salt (particularly but not exclusively sodium and chloride ions) in the environment.
AT1G28390	-0.262509	0.911364	-0.407554	0.844256	0.321986	0.878471	-0.897951	0.709647	-0.956655	0.404445	-0.227115	0.8638	1.47573	0.322007	0.933852	0.48494	2.5942	0.0262782	-3.56836	0.112317	-2.1236	0.413346	-2.35991	0.259897	0.549101	0.688467	-0.0863418	0.952209	0.0171247	0.990871	-0.497716	0.697471	4.07595	0.0585202	-0.968135	0.991216	1.01851	0.87448	-0.87815	1	-0.93953	0.598842	-0.724831	0.707863	NA	Protein kinase superfamily protein	50.2.7	Enzyme classification.EC_2 transferases.EC_2.7 transferase transferring phosphorus-containing group	Serine/threonine-protein kinase-like protein At1g28390 OS=Arabidopsis thaliana (sp|q9sgn7|ccr12_arath : 819.0) & Enzyme classification.EC_2 transferases.EC_2.7 transferase transferring phosphorus-containing group(50.2.7 : 86.2) (original description: none)	AT1G28390		Protein kinase superfamily protein	ATP binding;kinase activity;phosphorylation;plasma membrane;protein phosphorylation;protein serine/threonine kinase activity	GO:0005524;GO:0016301;GO:0016310;GO:0005886;GO:0006468;GO:0004674	Interacting selectively and non-covalently with ATP, adenosine 5'-triphosphate, a universally important coenzyme and enzyme regulator.;Catalysis of the transfer of a phosphate group, usually from ATP, to a substrate molecule.;The process of introducing a phosphate group into a molecule, usually with the formation of a phosphoric ester, a phosphoric anhydride or a phosphoric amide.;The membrane surrounding a cell that separates the cell from its external environment. It consists of a phospholipid bilayer and associated proteins.;The process of introducing a phosphate group on to a protein.;Catalysis of the reactions: ATP + protein serine = ADP + protein serine phosphate, and ATP + protein threonine = ADP + protein threonine phosphate.
AT1G28395	-0.343646	0.697452	-0.216517	0.812978	0.0388723	0.970349	-0.536219	0.559892	-0.0101449	0.987912	0.245245	0.639023	-0.170827	0.838206	-0.515924	0.381946	-0.211266	0.736127	-1.36849	0.0504595	-1.25127	0.0751674	-1.68052	0.00389637	-0.206372	0.733006	-0.398945	0.437863	-0.161146	0.799104	-0.435763	0.40715	0.983385	0.19213	-0.21428	1	0.248037	0.949206	-0.485871	1	-0.171291	0.858993	-0.190518	0.845603	NA	hypothetical protein	35.2	not assigned.not annotated	no hits & (original description: none)	AT1G28395		hypothetical protein	biological_process;mitochondrion;molecular_function	GO:0008150;GO:0005739;GO:0003674	Any process specifically pertinent to the functioning of integrated living units: cells, tissues, organs, and organisms. A process is a collection of molecular events with a defined beginning and end.;A semiautonomous, self replicating organelle that occurs in varying numbers, shapes, and sizes in the cytoplasm of virtually all eukaryotic cells. It is notably the site of tissue respiration.;Elemental activities, such as catalysis or binding, describing the actions of a gene product at the molecular level. A given gene product may exhibit one or more molecular functions.
AT1G28400	0.480256	0.38579	-0.0473167	0.950449	0.0034765	0.997978	-0.779707	0.105458	-0.537289	0.121982	-0.486496	0.161355	-0.494739	0.307245	-0.488992	0.241048	-0.12355	0.796657	0.219868	0.742581	0.451504	0.426841	0.625227	0.159517	0.489973	0.195771	-0.76999	0.0215746	-0.511226	0.161251	0.164304	0.707058	-0.705594	0.164826	0.00901346	1	0.234903	0.925825	0.0431837	1	-1.04852	0.00615903	-0.322192	0.572981	NA	GATA zinc finger protein	35.2	not assigned.not annotated	no hits & (original description: none)	AT1G28400		GATA zinc finger protein	biological_process;molecular_function	GO:0008150;GO:0003674	Any process specifically pertinent to the functioning of integrated living units: cells, tissues, organs, and organisms. A process is a collection of molecular events with a defined beginning and end.;Elemental activities, such as catalysis or binding, describing the actions of a gene product at the molecular level. A given gene product may exhibit one or more molecular functions.
AT1G28410	0.802008	0.194935	0.88976	0.129372	0.740987	0.197048	-0.145308	0.908973	0.792954	0.0567938	0.644182	0.124001	-0.226487	0.745257	-0.0227557	0.976043	0.185768	0.74416	-0.446795	0.547566	-0.398502	0.601847	-0.000572086	1	0.0968055	0.863378	-0.85051	0.037168	-1.19068	0.00255671	-0.442932	0.344076	0.295933	0.725433	0.0756255	1	-0.0798131	0.986091	0.109594	1	-0.397726	0.553769	0.20125	0.812328	NA	myosin heavy chain-like protein	35.2	not assigned.not annotated	no hits & (original description: none)	AT1G28410		myosin heavy chain-like protein	biological_process;chloroplast;integral component of membrane;molecular_function	GO:0008150;GO:0009507;GO:0016021;GO:0003674	Any process specifically pertinent to the functioning of integrated living units: cells, tissues, organs, and organisms. A process is a collection of molecular events with a defined beginning and end.;A chlorophyll-containing plastid with thylakoids organized into grana and frets, or stroma thylakoids, and embedded in a stroma.;The component of a membrane consisting of the gene products and protein complexes having at least some part of their peptide sequence embedded in the hydrophobic region of the membrane.;Elemental activities, such as catalysis or binding, describing the actions of a gene product at the molecular level. A given gene product may exhibit one or more molecular functions.
AT1G28420	-0.161744	0.708441	-0.194269	0.622613	-0.250039	0.476768	0.179509	0.74066	-0.366496	0.110862	-0.422266	0.0579617	-0.744152	0.0110975	-0.494156	0.0738352	-0.864978	0.00024782	0.127809	0.780686	0.104653	0.818444	0.129967	0.717762	0.172227	0.540903	0.51348	0.0191027	0.468153	0.0389065	0.243128	0.32916	-0.716351	0.031982	0.15561	1	-0.117541	0.955123	0.278594	1	0.101657	0.828057	-0.179138	0.657772	HB-1	homeobox-1	15.7.3.7	RNA biosynthesis.transcriptional activation.HB (Homeobox) superfamily.HOX-like transcription factor	RNA biosynthesis.transcriptional activation.HB (Homeobox) superfamily.HOX-like transcription factor (original description: none)	HB-1	homeobox-1	homeobox-1	DNA binding;flower development;nucleus;protein binding;regulation of transcription, DNA-templated;transcription factor activity, sequence-specific DNA binding;transcription, DNA-templated;vegetative to reproductive phase transition of meristem	GO:0003677;GO:0009908;GO:0005634;GO:0005515;GO:0006355;GO:0003700;GO:0006351;GO:0010228	Any molecular function by which a gene product interacts selectively and non-covalently with DNA (deoxyribonucleic acid).;The process whose specific outcome is the progression of the flower over time, from its formation to the mature structure. The flower is the reproductive structure in a plant, and its development begins with the transition of the vegetative or inflorescence meristem into a floral meristem.;A membrane-bounded organelle of eukaryotic cells in which chromosomes are housed and replicated. In most cells, the nucleus contains all of the cell's chromosomes except the organellar chromosomes, and is the site of RNA synthesis and processing. In some species, or in specialized cell types, RNA metabolism or DNA replication may be absent.;Interacting selectively and non-covalently with any protein or protein complex (a complex of two or more proteins that may include other nonprotein molecules).;Any process that modulates the frequency, rate or extent of cellular DNA-templated transcription.;Interacting selectively and non-covalently with a specific DNA sequence in order to modulate transcription. The transcription factor may or may not also interact selectively with a protein or macromolecular complex.;The cellular synthesis of RNA on a template of DNA.;The process involved in transforming a meristem that produces vegetative structures, such as leaves, into a meristem that produces reproductive structures, such as a flower or an inflorescence.
AT1G28440	0.492765	0.26567	0.769195	0.045969	0.872632	0.013036	0.542287	0.217527	1.16831	8.67503e-06	1.27175	1.05575e-06	0.323324	0.442402	0.528685	0.113311	0.597779	0.0495702	0.987962	0.00870223	1.01139	0.0065937	0.866187	0.0104921	-0.399119	0.210315	-0.349598	0.260546	-0.383788	0.232371	-0.382969	0.229913	-0.388894	0.400649	0.275744	0.976093	0.0938098	0.974236	-0.120486	1	0.784527	0.0177527	0.888783	0.00497295	HSL1	HAESA-like 1	11.10.1.5.2;18.8.1.11	Phytohormones.signalling peptides.NCRP (non-cysteine-rich-peptide) category.IDL family.HAESA peptide receptor;Protein modification.phosphorylation.TKL kinase superfamily.LRR-XI kinase	Phytohormones.signalling peptides.NCRP (non-cysteine-rich-peptide) category.IDL family.HAESA peptide receptor (original description: none);Protein modification.phosphorylation.TKL kinase superfamily.LRR-XI kinase (original description: none)	HSL1	HAESA-like 1	HAESA-like 1	ATP binding;integral component of membrane;kinase activity;phosphorylation;plasma membrane;protein phosphorylation;protein serine/threonine kinase activity;transmembrane receptor protein tyrosine kinase signaling pathway	GO:0005524;GO:0016021;GO:0016301;GO:0016310;GO:0005886;GO:0006468;GO:0004674;GO:0007169	Interacting selectively and non-covalently with ATP, adenosine 5'-triphosphate, a universally important coenzyme and enzyme regulator.;The component of a membrane consisting of the gene products and protein complexes having at least some part of their peptide sequence embedded in the hydrophobic region of the membrane.;Catalysis of the transfer of a phosphate group, usually from ATP, to a substrate molecule.;The process of introducing a phosphate group into a molecule, usually with the formation of a phosphoric ester, a phosphoric anhydride or a phosphoric amide.;The membrane surrounding a cell that separates the cell from its external environment. It consists of a phospholipid bilayer and associated proteins.;The process of introducing a phosphate group on to a protein.;Catalysis of the reactions: ATP + protein serine = ADP + protein serine phosphate, and ATP + protein threonine = ADP + protein threonine phosphate.;A series of molecular signals initiated by the binding of an extracellular ligand to a receptor on the surface of the target cell where the receptor possesses tyrosine kinase activity, and ending with regulation of a downstream cellular process, e.g. transcription.
AT1G28470	-0.10127	1	1.10219	1	-0.0151709	0.998099	-0.542348	1	1.64315	0.358243	0.525788	0.764264	0.0837916	1	-2.1266	1	-0.20376	0.931926	-1.48351	1	0.573483	0.878299	-2.03803	1	-0.540959	0.789877	-0.982036	0.555275	-1.74728	0.351258	0.687279	0.73999	0.279805	1	-1.28749	1	2.97989	1	-1.55446	1	-0.104134	1	1.21307	1	NAC010	NAC domain containing protein 10	15.7.17	RNA biosynthesis.transcriptional activation.NAC transcription factor	RNA biosynthesis.transcriptional activation.NAC transcription factor (original description: none)	NAC010	NAC domain containing protein 10	NAC domain containing protein 10	DNA binding;multicellular organism development;nucleus;positive regulation of transcription, DNA-templated;regulation of secondary cell wall biogenesis;transcription factor activity, sequence-specific DNA binding;transcription, DNA-templated	GO:0003677;GO:0007275;GO:0005634;GO:0045893;GO:2000652;GO:0003700;GO:0006351	Any molecular function by which a gene product interacts selectively and non-covalently with DNA (deoxyribonucleic acid).;The biological process whose specific outcome is the progression of a multicellular organism over time from an initial condition (e.g. a zygote or a young adult) to a later condition (e.g. a multicellular animal or an aged adult).;A membrane-bounded organelle of eukaryotic cells in which chromosomes are housed and replicated. In most cells, the nucleus contains all of the cell's chromosomes except the organellar chromosomes, and is the site of RNA synthesis and processing. In some species, or in specialized cell types, RNA metabolism or DNA replication may be absent.;Any process that activates or increases the frequency, rate or extent of cellular DNA-templated transcription.;Any process that modulates the frequency, rate or extent of secondary cell wall biogenesis.;Interacting selectively and non-covalently with a specific DNA sequence in order to modulate transcription. The transcription factor may or may not also interact selectively with a protein or macromolecular complex.;The cellular synthesis of RNA on a template of DNA.
AT1G28480	-0.660978	0.447516	-1.58576	0.0158615	-1.8505	0.00192207	-5.54202	1.00142e-10	-7.21152	9.05756e-20	-7.47627	3.37857e-21	-3.2801	1.56072e-07	-3.88381	4.24928e-12	-3.2632	8.17056e-09	-6.50438	4.5805e-05	-7.14871	3.17142e-06	-7.97429	5.933e-08	5.62577	1.03823e-11	0.744726	0.17377	1.1777	0.0208778	2.31406	9.32435e-07	5.46485	0.00192556	2.24057	0.000563282	2.19994	0.000138249	0.753753	1	-6.03383	6.56136e-13	-5.1622	2.8792e-09	GRX480	Thioredoxin superfamily protein	18.12.2	Protein modification.S-glutathionylation and deglutathionylation.glutaredoxin	Protein modification.S-glutathionylation and deglutathionylation.glutaredoxin (original description: none)	GRX480		Thioredoxin superfamily protein	cell redox homeostasis;cytoplasm;electron carrier activity;jasmonic acid mediated signaling pathway;nucleus;oxidation-reduction process;protein binding;protein disulfide oxidoreductase activity;response to salicylic acid;salicylic acid mediated signaling pathway	GO:0045454;GO:0005737;GO:0009055;GO:0009867;GO:0005634;GO:0055114;GO:0005515;GO:0015035;GO:0009751;GO:0009863	Any process that maintains the redox environment of a cell or compartment within a cell.;All of the contents of a cell excluding the plasma membrane and nucleus, but including other subcellular structures.;Any molecular entity that serves as an electron acceptor and electron donor in an electron transport chain. An electron transport chain is a process in which a series of electron carriers operate together to transfer electrons from donors to any of several different terminal electron acceptors to generate a transmembrane electrochemical gradient.;A series of molecular signals mediated by jasmonic acid.;A membrane-bounded organelle of eukaryotic cells in which chromosomes are housed and replicated. In most cells, the nucleus contains all of the cell's chromosomes except the organellar chromosomes, and is the site of RNA synthesis and processing. In some species, or in specialized cell types, RNA metabolism or DNA replication may be absent.;A metabolic process that results in the removal or addition of one or more electrons to or from a substance, with or without the concomitant removal or addition of a proton or protons.;Interacting selectively and non-covalently with any protein or protein complex (a complex of two or more proteins that may include other nonprotein molecules).;Catalysis of the reaction: a protein with reduced sulfide groups = a protein with oxidized disulfide bonds.;Any process that results in a change in state or activity of a cell or an organism (in terms of movement, secretion, enzyme production, gene expression, etc.) as a result of a salicylic acid stimulus.;A series of molecular signals mediated by salicylic acid.
AT1G28490	-0.232721	0.657411	-0.278556	0.559953	-0.414305	0.310964	-0.116817	0.887415	-0.251877	0.413472	-0.387626	0.173002	-0.210284	0.649359	-0.38788	0.276507	-0.43618	0.176738	0.0118007	0.988683	-0.109528	0.850893	0.0147155	0.978713	-0.0266787	0.950649	0.089225	0.805935	0.220365	0.511869	0.306884	0.318288	-0.360152	0.464173	-0.138067	1	-0.0818005	0.97679	0.0907431	1	-0.0315121	0.963234	-0.0807421	0.899648	SYP61	syntaxin of plants 61	22.8.4.2	Vesicle trafficking.SNARE target membrane recognition and fusion complexes.Qc-type SNARE components.SYP6 group protein	Vesicle trafficking.SNARE target membrane recognition and fusion complexes.Qc-type SNARE components.SYP6 group protein (original description: none)	SYP61	syntaxin of plants 61	syntaxin of plants 61	Golgi apparatus;Golgi vesicle transport;SNAP receptor activity;SNARE binding;SNARE complex;abscisic acid-activated signaling pathway;integral component of membrane;intracellular protein transport;late endosome membrane;membrane fusion;protein binding;trans-Golgi network;trans-Golgi network transport vesicle;vesicle docking;vesicle fusion	GO:0005794;GO:0048193;GO:0005484;GO:0000149;GO:0031201;GO:0009738;GO:0016021;GO:0006886;GO:0031902;GO:0061025;GO:0005515;GO:0005802;GO:0030140;GO:0048278;GO:0006906	A compound membranous cytoplasmic organelle of eukaryotic cells, consisting of flattened, ribosome-free vesicles arranged in a more or less regular stack. The Golgi apparatus differs from the endoplasmic reticulum in often having slightly thicker membranes, appearing in sections as a characteristic shallow semicircle so that the convex side (cis or entry face) abuts the endoplasmic reticulum, secretory vesicles emerging from the concave side (trans or exit face). In vertebrate cells there is usually one such organelle, while in invertebrates and plants, where they are known usually as dictyosomes, there may be several scattered in the cytoplasm. The Golgi apparatus processes proteins produced on the ribosomes of the rough endoplasmic reticulum; such processing includes modification of the core oligosaccharides of glycoproteins, and the sorting and packaging of proteins for transport to a variety of cellular locations. Three different regions of the Golgi are now recognized both in terms of structure and function: cis, in the vicinity of the cis face, trans, in the vicinity of the trans face, and medial, lying between the cis and trans regions.;The directed movement of substances into, out of or within the Golgi apparatus, mediated by vesicles.;Acting as a marker to identify a membrane and interacting selectively with one or more SNAREs on another membrane to mediate membrane fusion.;Interacting selectively and non-covalently with a SNARE (soluble N-ethylmaleimide-sensitive factor attached protein receptor) protein.;A protein complex involved in membrane fusion; a stable ternary complex consisting of a four-helix bundle, usually formed from one R-SNARE and three Q-SNAREs with an ionic layer sandwiched between hydrophobic layers. One well-characterized example is the neuronal SNARE complex formed of synaptobrevin 2, syntaxin 1a, and SNAP-25.;A series of molecular signals generated by the binding of the plant hormone abscisic acid (ABA) to a receptor, and ending with modulation of a cellular process, e.g. transcription.;The component of a membrane consisting of the gene products and protein complexes having at least some part of their peptide sequence embedded in the hydrophobic region of the membrane.;The directed movement of proteins in a cell, including the movement of proteins between specific compartments or structures within a cell, such as organelles of a eukaryotic cell.;The lipid bilayer surrounding a late endosome.;The membrane organization process that joins two lipid bilayers to form a single membrane.;Interacting selectively and non-covalently with any protein or protein complex (a complex of two or more proteins that may include other nonprotein molecules).;The network of interconnected tubular and cisternal structures located within the Golgi apparatus on the side distal to the endoplasmic reticulum, from which secretory vesicles emerge. The trans-Golgi network is important in the later stages of protein secretion where it is thought to play a key role in the sorting and targeting of secreted proteins to the correct destination.;A vesicle that mediates transport between the trans-Golgi network and other parts of the cell.;The initial attachment of a transport vesicle membrane to the target membrane, mediated by proteins protruding from the membrane of the vesicle and the target membrane. Docking requires only that the two membranes come close enough for these proteins to interact and adhere.;Fusion of the membrane of a transport vesicle with its target membrane.
AT1G28500	0.413322	0.87698	0.0700074	0.97914	0.137765	0.957048	0.605927	0.839792	0.645698	0.619653	0.713456	0.565187	1.88401	0.222822	1.38064	0.305528	1.98379	0.0985307	1.1603	0.558921	0.861615	0.677195	1.36334	0.388135	-0.57569	0.697096	-0.383086	0.800399	0.725312	0.639555	-0.0913702	0.956974	0.684	0.746616	-0.0397171	1	0.164973	1	0.0635542	1	1.37101	0.472026	0.622085	0.777009	NA	hypothetical protein (DUF626)	35.1	not assigned.annotated	Putative UPF0725 protein At1g28500 OS=Arabidopsis thaliana (sp|q9sgp8|y1285_arath : 663.0)	AT1G28500		hypothetical protein (DUF626)	biological_process;molecular_function;nucleus	GO:0008150;GO:0003674;GO:0005634	Any process specifically pertinent to the functioning of integrated living units: cells, tissues, organs, and organisms. A process is a collection of molecular events with a defined beginning and end.;Elemental activities, such as catalysis or binding, describing the actions of a gene product at the molecular level. A given gene product may exhibit one or more molecular functions.;A membrane-bounded organelle of eukaryotic cells in which chromosomes are housed and replicated. In most cells, the nucleus contains all of the cell's chromosomes except the organellar chromosomes, and is the site of RNA synthesis and processing. In some species, or in specialized cell types, RNA metabolism or DNA replication may be absent.
AT1G28510	-0.00598047	0.995206	-0.344951	0.656237	-0.549507	0.398798	-0.280808	0.813551	-1.70513	4.48888e-05	-1.90968	3.51925e-06	0.257254	0.728424	0.119237	0.863989	-0.220776	0.706651	0.747077	0.286804	1.32406	0.0348168	-0.0522949	0.950787	1.36017	0.00331675	1.08535	0.0112775	1.33905	0.0014631	1.64153	5.796e-05	-0.124772	0.902258	0.36505	0.994323	1.08006	0.171623	0.0437091	1	-0.36608	0.653241	-0.268154	0.764711	NA	Optic atrophy 3 protein (OPA3)	35.2	not assigned.not annotated	no hits & (original description: none)	AT1G28510		Optic atrophy 3 protein (OPA3)	mitochondrion;molecular_function	GO:0005739;GO:0003674	A semiautonomous, self replicating organelle that occurs in varying numbers, shapes, and sizes in the cytoplasm of virtually all eukaryotic cells. It is notably the site of tissue respiration.;Elemental activities, such as catalysis or binding, describing the actions of a gene product at the molecular level. A given gene product may exhibit one or more molecular functions.
AT1G28520	-0.541239	0.142703	-0.316476	0.44318	-0.503745	0.14285	0.215199	0.723454	-0.60257	0.015857	-0.789839	0.00102196	-0.597216	0.0933813	-0.698478	0.0213986	-0.972603	0.000298251	-0.0133127	0.986437	-0.156999	0.758234	-0.269422	0.47365	0.286094	0.3472	1.04253	6.8775e-06	0.467337	0.0742655	0.675252	0.00549467	-0.456645	0.287294	0.127258	1	0.084834	0.973487	0.246536	1	-0.135232	0.794083	-0.114587	0.835159	VOZ1	vascular plant one zinc finger protein	15.7.38	RNA biosynthesis.transcriptional activation.VOZ transcription factor	RNA biosynthesis.transcriptional activation.VOZ transcription factor (original description: none)	VOZ1	vascular plant one zinc finger protein	vascular plant one zinc finger protein	cold acclimation;cytoplasm;defense response to bacterium, incompatible interaction;long-day photoperiodism, flowering;metal ion binding;nucleus;positive regulation of long-day photoperiodism, flowering;positive regulation of transcription, DNA-templated;protein binding;red, far-red light phototransduction;response to heat;response to water deprivation;sequence-specific DNA binding;transcription, DNA-templated	GO:0009631;GO:0005737;GO:0009816;GO:0048574;GO:0046872;GO:0005634;GO:0048578;GO:0045893;GO:0005515;GO:0009585;GO:0009408;GO:0009414;GO:0043565;GO:0006351	Any process that increases freezing tolerance of an organism in response to low, nonfreezing temperatures.;All of the contents of a cell excluding the plasma membrane and nucleus, but including other subcellular structures.;A response of an organism to a bacterium that prevents the occurrence or spread of disease.;A change from the vegetative to the reproductive phase as a result of detection of, or exposure to, a period of light that exceeds the critical day length. The critical day length varies between species. Although the term is long-day is used, most species actually respond to the duration of the night, so that the response will occur when a period of darkness falls short of the number of hours defined by 24 minus the critical day length.;Interacting selectively and non-covalently with any metal ion.;A membrane-bounded organelle of eukaryotic cells in which chromosomes are housed and replicated. In most cells, the nucleus contains all of the cell's chromosomes except the organellar chromosomes, and is the site of RNA synthesis and processing. In some species, or in specialized cell types, RNA metabolism or DNA replication may be absent.;Any process that activates, maintains or increases long-day photoperiodism, where the response associated with the photoperiodism is flowering. Flowering is defined by the switch from the vegetative to the reproductive phase.;Any process that activates or increases the frequency, rate or extent of cellular DNA-templated transcription.;Interacting selectively and non-covalently with any protein or protein complex (a complex of two or more proteins that may include other nonprotein molecules).;The sequence of reactions within a cell required to convert absorbed photons from red or far-red light into a molecular signal; the red, far-red light range is defined as having a wavelength within the range 660-730 nm.;Any process that results in a change in state or activity of a cell or an organism (in terms of movement, secretion, enzyme production, gene expression, etc.) as a result of a heat stimulus, a temperature stimulus above the optimal temperature for that organism.;Any process that results in a change in state or activity of a cell or an organism (in terms of movement, secretion, enzyme production, gene expression, etc.) as a result of a water deprivation stimulus, prolonged deprivation of water.;Interacting selectively and non-covalently with DNA of a specific nucleotide composition, e.g. GC-rich DNA binding, or with a specific sequence motif or type of DNA e.g. promotor binding or rDNA binding.;The cellular synthesis of RNA on a template of DNA.
AT1G28530	-0.879249	0.496237	-0.51551	0.714638	-0.787952	0.507773	-0.288361	0.878365	0.781533	0.280211	0.509091	0.486484	-0.109727	0.931149	0.654373	0.481912	0.390405	0.662293	-0.290971	0.853379	0.668487	0.63546	-0.738558	0.475747	-1.29704	0.114611	-0.706156	0.32033	-0.767637	0.312959	-0.342842	0.681647	0.773405	0.556589	0.592161	0.993585	0.787519	0.842347	-0.355559	1	0.0138964	0.994015	0.16625	0.912022	NA	deneddylase	35.2	not assigned.not annotated	no hits & (original description: none)	AT1G28530		deneddylase	chloroplast;granum assembly;palisade mesophyll development;thylakoid membrane organization	GO:0009507;GO:0090391;GO:1903866;GO:0010027	A chlorophyll-containing plastid with thylakoids organized into grana and frets, or stroma thylakoids, and embedded in a stroma.;A process that is carried out at the cellular level which results in the assembly of a granum. A granum is a distinct stack of lamellae seen within chloroplasts.;The process whose specific outcome is the progression of a palisade mesophyll over time, from its formation to the mature structure.;A process that is carried out at the cellular level which results in the assembly, arrangement of constituent parts, or disassembly of the thylakoid membrane.
AT1G28540	-0.49757	0.411837	-0.415222	0.494212	-0.405342	0.480687	-0.457381	0.534429	-0.570584	0.12995	-0.560704	0.132392	-0.958987	0.0595453	-1.17367	0.00642456	-0.760129	0.0779096	0.97228	0.0560126	0.617761	0.258953	0.979574	0.0243641	0.155362	0.752968	0.195551	0.659922	0.174572	0.715099	0.177757	0.696675	-1.94101	7.65855e-05	-0.00973776	1	-0.149571	0.967087	-0.201302	1	-0.396012	0.510294	-0.382947	0.525679	NA	transmembrane protein	35.2	not assigned.not annotated	no hits & (original description: none)	AT1G28540		transmembrane protein	biological_process;integral component of membrane;molecular_function;nucleus	GO:0008150;GO:0016021;GO:0003674;GO:0005634	Any process specifically pertinent to the functioning of integrated living units: cells, tissues, organs, and organisms. A process is a collection of molecular events with a defined beginning and end.;The component of a membrane consisting of the gene products and protein complexes having at least some part of their peptide sequence embedded in the hydrophobic region of the membrane.;Elemental activities, such as catalysis or binding, describing the actions of a gene product at the molecular level. A given gene product may exhibit one or more molecular functions.;A membrane-bounded organelle of eukaryotic cells in which chromosomes are housed and replicated. In most cells, the nucleus contains all of the cell's chromosomes except the organellar chromosomes, and is the site of RNA synthesis and processing. In some species, or in specialized cell types, RNA metabolism or DNA replication may be absent.
AT1G28560	-0.205152	0.896901	-0.763778	0.498314	0.0265521	0.988662	0.336189	0.852905	-0.0200956	0.982469	0.770235	0.265831	0.802158	0.41859	0.80093	0.348737	0.991818	0.190533	0.504157	0.675013	0.951768	0.360555	0.690671	0.444291	-0.743683	0.356716	-0.202341	0.815621	0.743883	0.321013	0.0534844	0.957936	-0.353905	0.790903	-0.651906	0.974671	-0.203067	0.97659	-0.655052	1	0.723787	0.504017	0.823719	0.425788	SRD2	snRNA activating complex family protein	35.1	not assigned.annotated	snRNA-activating protein complex subunit OS=Arabidopsis thaliana (sp|q8l627|srd2_arath : 731.0)	SRD2	SHOOT REDIFFERENTIATION DEFECTIVE 2	snRNA activating complex family protein	DNA binding;auxin polar transport;auxin-activated signaling pathway;cell cycle switching;cell dedifferentiation;cellular response to auxin stimulus;cellular response to cytokinin stimulus;lateral root formation;longitudinal axis specification;meristem initiation;nucleus;organ morphogenesis;radial axis specification;regulation of transcription, DNA-templated;snRNA transcription	GO:0003677;GO:0009926;GO:0009734;GO:0060184;GO:0043697;GO:0071365;GO:0071368;GO:0010311;GO:0009942;GO:0010014;GO:0005634;GO:0009887;GO:0009945;GO:0006355;GO:0009301	Any molecular function by which a gene product interacts selectively and non-covalently with DNA (deoxyribonucleic acid).;The unidirectional movement of auxin in the stem from tip to base along the vector of gravity or basipetally.;A series of molecular signals generated by the binding of the plant hormone auxin to a receptor, and ending with modulation of a downstream cellular process, e.g. transcription.;The process in which a cell switches cell cycle mode.;The process in which a specialized cell loses the structural or functional features that characterize it in the mature organism, or some other relatively stable phase of the organism's life history. Under certain conditions, these cells can revert back to the features of the stem cells that were their ancestors.;Any process that results in a change in state or activity of a cell (in terms of movement, secretion, enzyme production, gene expression, etc.) as a result of an auxin stimulus.;Any process that results in a change in state or activity of a cell (in terms of movement, secretion, enzyme production, gene expression, etc.) as a result of a cytokinin stimulus.;The process that gives rise to a lateral root. This process pertains to the initial formation of a structure from unspecified parts. A lateral root primordium represents an organized group of cells derived from the root pericycle that will differentiate into a new root, as opposed to the initiation of the main root from the embryo proper.;The establishment, maintenance and elaboration of the longitudinal axis. In plants, this is the axis that runs from the shoot to the root.;Initiation of a region of tissue in a plant that is composed of one or more undifferentiated cells capable of undergoing mitosis and differentiation, thereby effecting growth and development of a plant by giving rise to more meristem or specialized tissue.;A membrane-bounded organelle of eukaryotic cells in which chromosomes are housed and replicated. In most cells, the nucleus contains all of the cell's chromosomes except the organellar chromosomes, and is the site of RNA synthesis and processing. In some species, or in specialized cell types, RNA metabolism or DNA replication may be absent.;Morphogenesis of an organ. An organ is defined as a tissue or set of tissues that work together to perform a specific function or functions. Morphogenesis is the process in which anatomical structures are generated and organized. Organs are commonly observed as visibly distinct structures, but may also exist as loosely associated clusters of cells that work together to perform a specific function or functions.;The establishment, maintenance and elaboration of an axis that initiates at a point and radiates outward from the point.;Any process that modulates the frequency, rate or extent of cellular DNA-templated transcription.;The synthesis of small nuclear RNA (snRNA) from a DNA template.
AT1G28570	-0.427409	0.63413	-0.598269	0.447449	-0.531342	0.486986	-0.712435	0.406669	-0.514588	0.319807	-0.44766	0.386878	-0.533034	0.497906	-0.725872	0.256819	-0.877864	0.123137	-0.216662	0.831223	-0.287201	0.757695	-0.0820245	0.925869	-0.0836812	0.905982	-0.368707	0.493203	-0.573781	0.258116	0.273191	0.640392	-0.787491	0.342856	-0.471119	0.97342	-0.34882	0.912531	0.00834842	1	-1.08837	0.0659831	-0.17447	0.868575	NA	SGNH hydrolase-type esterase superfamily protein	35.1	not assigned.annotated	GDSL esterase/lipase At1g28570 OS=Arabidopsis thaliana (sp|q9fxj1|gdl6_arath : 802.0)	AT1G28570		SGNH hydrolase-type esterase superfamily protein	carboxylic ester hydrolase activity;extracellular region;hydrolase activity, acting on ester bonds;lipase activity;lipid catabolic process	GO:0052689;GO:0005576;GO:0016788;GO:0016298;GO:0016042	Catalysis of the hydrolysis of a carboxylic ester bond.;The space external to the outermost structure of a cell. For cells without external protective or external encapsulating structures this refers to space outside of the plasma membrane. This term covers the host cell environment outside an intracellular parasite.;Catalysis of the hydrolysis of any ester bond.;Catalysis of the hydrolysis of a lipid or phospholipid.;The chemical reactions and pathways resulting in the breakdown of lipids, compounds soluble in an organic solvent but not, or sparingly, in an aqueous solvent.
AT1G28580	-0.235183	0.610385	-0.459787	0.217942	-0.380063	0.303142	-0.712958	0.0387659	-1.5297	8.52828e-11	-1.44998	7.88084e-10	-0.940191	0.00602132	-1.33443	2.45094e-06	-1.43265	9.75103e-08	-0.699733	0.0718469	-0.829911	0.024536	-0.856012	0.00785817	1.06991	4.76904e-05	0.592137	0.0170508	0.36168	0.185261	0.924084	9.63796e-05	-0.510907	0.245309	-0.270449	0.96613	-0.00638928	0.997722	0.0657334	1	-1.16802	1.46057e-05	-0.525891	0.123427	NA	GDSL-like Lipase/Acylhydrolase superfamily protein	35.1	not assigned.annotated	GDSL esterase/lipase At1g28580 OS=Arabidopsis thaliana (sp|q9fxj2|gdl7_arath : 814.0)	AT1G28580		GDSL-like Lipase/Acylhydrolase superfamily protein	carboxylic ester hydrolase activity;extracellular region;hydrolase activity, acting on ester bonds;lipase activity;lipid catabolic process;vacuole	GO:0052689;GO:0005576;GO:0016788;GO:0016298;GO:0016042;GO:0005773	Catalysis of the hydrolysis of a carboxylic ester bond.;The space external to the outermost structure of a cell. For cells without external protective or external encapsulating structures this refers to space outside of the plasma membrane. This term covers the host cell environment outside an intracellular parasite.;Catalysis of the hydrolysis of any ester bond.;Catalysis of the hydrolysis of a lipid or phospholipid.;The chemical reactions and pathways resulting in the breakdown of lipids, compounds soluble in an organic solvent but not, or sparingly, in an aqueous solvent.;A closed structure, found only in eukaryotic cells, that is completely surrounded by unit membrane and contains liquid material. Cells contain one or several vacuoles, that may have different functions from each other. Vacuoles have a diverse array of functions. They can act as a storage organelle for nutrients or waste products, as a degradative compartment, as a cost-effective way of increasing cell size, and as a homeostatic regulator controlling both turgor pressure and pH of the cytosol.
AT1G28590	-0.188941	0.766094	-0.42362	0.398995	-0.343641	0.490565	-0.64079	0.213576	-1.61724	5.01123e-08	-1.53727	2.24084e-07	-0.971528	0.0259575	-1.42609	6.41496e-05	-1.52614	5.9391e-06	-0.855251	0.0799844	-1.00026	0.0318896	-1.08287	0.00729797	1.19362	0.000284944	0.741776	0.0178588	0.520412	0.121749	1.03153	0.000642051	-0.370423	0.555079	-0.254145	1	0.0554089	0.987663	0.072851	1	-1.09683	0.00253729	-0.505733	0.282203	NA	GDSL-like Lipase/Acylhydrolase superfamily protein	35.1	not assigned.annotated	GDSL esterase/lipase At1g28590 OS=Arabidopsis thaliana (sp|q8rxt9|gdl8_arath : 833.0)	AT1G28590		GDSL-like Lipase/Acylhydrolase superfamily protein	carboxylic ester hydrolase activity;extracellular region;hydrolase activity, acting on ester bonds;lipid catabolic process	GO:0052689;GO:0005576;GO:0016788;GO:0016042	Catalysis of the hydrolysis of a carboxylic ester bond.;The space external to the outermost structure of a cell. For cells without external protective or external encapsulating structures this refers to space outside of the plasma membrane. This term covers the host cell environment outside an intracellular parasite.;Catalysis of the hydrolysis of any ester bond.;The chemical reactions and pathways resulting in the breakdown of lipids, compounds soluble in an organic solvent but not, or sparingly, in an aqueous solvent.
AT1G28600	-0.305024	0.723358	-0.628237	0.366378	-0.668753	0.300411	-0.64536	0.425501	-0.966857	0.026873	-1.00737	0.0194455	0.0986138	0.907304	-0.203428	0.757374	-0.19331	0.751091	-0.525029	0.501503	-0.555932	0.468898	-0.675571	0.26945	0.33862	0.535183	-0.00171679	0.998449	0.629406	0.192223	0.567577	0.243372	0.337617	0.698519	-0.286025	1	-0.0148864	0.99734	-0.144644	1	-0.337451	0.674669	-0.439796	0.554683	NA	GDSL-like Lipase/Acylhydrolase superfamily protein	35.1	not assigned.annotated	GDSL esterase/lipase At1g28600 OS=Arabidopsis thaliana (sp|q94f40|gdl9_arath : 811.0)	AT1G28600		GDSL-like Lipase/Acylhydrolase superfamily protein	carboxylic ester hydrolase activity;cell wall;extracellular region;hydrolase activity, acting on ester bonds;lipid catabolic process	GO:0052689;GO:0005618;GO:0005576;GO:0016788;GO:0016042	Catalysis of the hydrolysis of a carboxylic ester bond.;The rigid or semi-rigid envelope lying outside the cell membrane of plant, fungal, most prokaryotic cells and some protozoan parasites, maintaining their shape and protecting them from osmotic lysis. In plants it is made of cellulose and, often, lignin; in fungi it is composed largely of polysaccharides; in bacteria it is composed of peptidoglycan; in protozoan parasites such as Giardia species, it's made of carbohydrates and proteins.;The space external to the outermost structure of a cell. For cells without external protective or external encapsulating structures this refers to space outside of the plasma membrane. This term covers the host cell environment outside an intracellular parasite.;Catalysis of the hydrolysis of any ester bond.;The chemical reactions and pathways resulting in the breakdown of lipids, compounds soluble in an organic solvent but not, or sparingly, in an aqueous solvent.
AT1G28610	-0.269447	0.713693	-0.502915	0.405632	-0.64231	0.232399	-0.456173	0.54808	-0.35963	0.385008	-0.499025	0.199652	0.0723495	0.918996	-0.131382	0.818786	-0.0821883	0.883536	-0.498623	0.434662	-0.394436	0.558584	-0.326167	0.566154	-0.143285	0.776508	-0.330012	0.449137	0.234209	0.62881	0.38712	0.371454	0.0612516	0.95112	-0.509721	0.871361	-0.201802	0.952649	-0.182727	1	-0.125421	0.879218	-0.111904	0.896137	NA	GDSL-like Lipase/Acylhydrolase superfamily protein	35.1	not assigned.annotated	GDSL esterase/lipase At1g28610 OS=Arabidopsis thaliana (sp|q9shp6|gdl10_arath : 795.0)	AT1G28610		GDSL-like Lipase/Acylhydrolase superfamily protein	carboxylic ester hydrolase activity;extracellular region;hydrolase activity;hydrolase activity, acting on ester bonds;lipase activity;lipid catabolic process;metal ion binding;mitochondrion	GO:0052689;GO:0005576;GO:0016787;GO:0016788;GO:0016298;GO:0016042;GO:0046872;GO:0005739	Catalysis of the hydrolysis of a carboxylic ester bond.;The space external to the outermost structure of a cell. For cells without external protective or external encapsulating structures this refers to space outside of the plasma membrane. This term covers the host cell environment outside an intracellular parasite.;Catalysis of the hydrolysis of various bonds, e.g. C-O, C-N, C-C, phosphoric anhydride bonds, etc. Hydrolase is the systematic name for any enzyme of EC class 3.;Catalysis of the hydrolysis of any ester bond.;Catalysis of the hydrolysis of a lipid or phospholipid.;The chemical reactions and pathways resulting in the breakdown of lipids, compounds soluble in an organic solvent but not, or sparingly, in an aqueous solvent.;Interacting selectively and non-covalently with any metal ion.;A semiautonomous, self replicating organelle that occurs in varying numbers, shapes, and sizes in the cytoplasm of virtually all eukaryotic cells. It is notably the site of tissue respiration.
AT1G28630	-1.13807	0.457028	-0.0166297	0.993294	-0.0989968	0.96183	0.403467	0.833157	1.98471	0.0113843	1.90234	0.013011	-0.221067	0.885151	-0.827663	0.432718	-0.0854594	0.94584	0.647692	0.650024	1.61349	0.191974	-0.0510232	0.971064	-2.00134	0.0336653	-0.459799	0.604008	-1.46125	0.0882263	-1.72279	0.0290157	-0.705416	0.641166	0.163344	1	1.73573	0.300079	-0.670979	1	0.523457	0.691885	0.179551	0.911837	NA	transcriptional regulator EFH1-like protein	35.2	not assigned.not annotated	no hits & (original description: none)	AT1G28630		transcriptional regulator EFH1-like protein	biological_process;molecular_function;nucleus	GO:0008150;GO:0003674;GO:0005634	Any process specifically pertinent to the functioning of integrated living units: cells, tissues, organs, and organisms. A process is a collection of molecular events with a defined beginning and end.;Elemental activities, such as catalysis or binding, describing the actions of a gene product at the molecular level. A given gene product may exhibit one or more molecular functions.;A membrane-bounded organelle of eukaryotic cells in which chromosomes are housed and replicated. In most cells, the nucleus contains all of the cell's chromosomes except the organellar chromosomes, and is the site of RNA synthesis and processing. In some species, or in specialized cell types, RNA metabolism or DNA replication may be absent.
AT1G28660	0.158107	0.89991	-0.166141	0.886573	0.0927307	0.938347	0.385935	0.777287	-0.273451	0.673151	-0.0145794	0.984948	0.571333	0.527457	0.174581	0.845604	-0.22626	0.771876	1.06775	0.192828	1.50814	0.0492691	1.25776	0.0631106	0.10731	0.889379	0.335138	0.617186	1.07394	0.0612652	0.209876	0.770963	-1.08875	0.194071	-0.592333	0.967502	0.244806	0.965366	0.395273	1	0.800493	0.343559	0.195296	0.870631	NA	GDSL-like Lipase/Acylhydrolase superfamily protein	35.1	not assigned.annotated	GDSL esterase/lipase At1g28660 OS=Arabidopsis thaliana (sp|q9fpe4|gdl12_arath : 761.0)	AT1G28660		GDSL-like Lipase/Acylhydrolase superfamily protein	carboxylic ester hydrolase activity;extracellular region	GO:0052689;GO:0005576	Catalysis of the hydrolysis of a carboxylic ester bond.;The space external to the outermost structure of a cell. For cells without external protective or external encapsulating structures this refers to space outside of the plasma membrane. This term covers the host cell environment outside an intracellular parasite.
AT1G28670	1.17805	0.0163511	1.04266	0.0347632	1.54952	0.000287889	0.27973	0.757634	0.504146	0.203928	1.011	0.00555908	0.527719	0.341853	0.360931	0.475981	0.394984	0.392632	0.788509	0.170901	0.722728	0.211339	0.800642	0.098739	0.538518	0.198032	-0.3598	0.409024	-0.161375	0.758045	-0.586489	0.154397	-0.560103	0.366433	-0.299313	1	-0.198307	0.956439	-0.154445	1	0.342771	0.595068	0.424516	0.482436	ARAB-1	GDSL-like Lipase/Acylhydrolase superfamily protein	35.1	not assigned.annotated	GDSL esterase/lipase At1g28670 OS=Arabidopsis thaliana (sp|q38894|gdl13_arath : 763.0)	ARAB-1		GDSL-like Lipase/Acylhydrolase superfamily protein	carboxylic ester hydrolase activity;extracellular region	GO:0052689;GO:0005576	Catalysis of the hydrolysis of a carboxylic ester bond.;The space external to the outermost structure of a cell. For cells without external protective or external encapsulating structures this refers to space outside of the plasma membrane. This term covers the host cell environment outside an intracellular parasite.
AT1G28680	0.820381	0.0803654	0.389882	0.470989	1.13597	0.00401167	-0.223142	0.814648	-1.8168	1.9995e-08	-1.07071	0.00160048	0.56699	0.261147	0.206033	0.687128	0.465492	0.260489	0.494947	0.412503	0.323089	0.622646	0.356571	0.495709	2.20668	1.11388e-10	1.16316	0.00033953	1.69266	1.07175e-07	0.821468	0.0174819	0.179531	0.812688	0.107488	1	0.296587	0.892634	0.0706097	1	-0.12414	0.877791	-0.249239	0.713882	NA	HXXXD-type acyl-transferase family protein	8.2.3.1	Polyamine metabolism.spermidine/spermine.conjugation.spermidine hydroxycinnamoyl CoA acyltransferase	Polyamine metabolism.spermidine/spermine.conjugation.spermidine hydroxycinnamoyl CoA acyltransferase (original description: none)	AT1G28680		HXXXD-type acyl-transferase family protein	cytoplasm;transferase activity;transferase activity, transferring acyl groups other than amino-acyl groups	GO:0005737;GO:0016740;GO:0016747	All of the contents of a cell excluding the plasma membrane and nucleus, but including other subcellular structures.;Catalysis of the transfer of a group, e.g. a methyl group, glycosyl group, acyl group, phosphorus-containing, or other groups, from one compound (generally regarded as the donor) to another compound (generally regarded as the acceptor). Transferase is the systematic name for any enzyme of EC class 2.;Catalysis of the transfer of an acyl group, other than amino-acyl, from one compound (donor) to another (acceptor).
AT1G28690	-0.0154105	0.995206	-0.485369	0.826022	-0.397827	0.857234	-0.666262	0.80192	-0.0730242	0.958602	0.0145172	0.993101	-3.1487	0.0816192	-0.992392	0.652262	-2.94702	0.0531402	-2.75512	0.249495	-0.717892	0.833208	-3.74434	0.0475209	-0.412345	0.78279	-1.0632	0.355923	1.23156	0.345063	0.433699	0.756109	0.115372	0.983666	0.508947	1	0.389872	0.978419	-0.681953	1	1.15853	0.546588	0.448216	0.848749	NA	Tetratricopeptide repeat (TPR)-like superfamily protein	35.1	not assigned.annotated	Pentatricopeptide repeat-containing protein At1g28690, mitochondrial OS=Arabidopsis thaliana (sp|q1pfq9|ppr62_arath : 1042.0)	AT1G28690		Tetratricopeptide repeat (TPR)-like superfamily protein	biological_process;mitochondrion	GO:0008150;GO:0005739	Any process specifically pertinent to the functioning of integrated living units: cells, tissues, organs, and organisms. A process is a collection of molecular events with a defined beginning and end.;A semiautonomous, self replicating organelle that occurs in varying numbers, shapes, and sizes in the cytoplasm of virtually all eukaryotic cells. It is notably the site of tissue respiration.
AT1G28695	0.037848	1	-1.56789	1	-1.4093	0.577406	0.279032	1	-0.075094	0.967166	0.083497	0.963817	-1.297	1	-0.237232	1	-1.96782	0.30078	-2.80905	1	-0.053271	0.993497	-3.34689	1	-1.4928	0.416523	-1.25162	0.47136	3.12324	0.0667899	1.61367	0.351935	1.07711	1	-0.434935	1	1.26108	1	-0.301958	1	3.04815	1	1.69717	1	NA	Nucleotide-diphospho-sugar transferase family protein	35.1	not assigned.annotated	Uncharacterized protein At1g28695 OS=Arabidopsis thaliana (sp|q3e6y3|y1869_arath : 657.0)	AT1G28695		Nucleotide-diphospho-sugar transferase family protein	biological_process;cytoplasm;molecular_function	GO:0008150;GO:0005737;GO:0003674	Any process specifically pertinent to the functioning of integrated living units: cells, tissues, organs, and organisms. A process is a collection of molecular events with a defined beginning and end.;All of the contents of a cell excluding the plasma membrane and nucleus, but including other subcellular structures.;Elemental activities, such as catalysis or binding, describing the actions of a gene product at the molecular level. A given gene product may exhibit one or more molecular functions.
AT1G28710	-2.03718	1	-0.694625	1	-1.33038	0.614839	-1.56264	1	-0.0347725	0.987768	-0.670531	0.699082	-0.793573	1	-0.713988	1	-0.727215	0.726801	-1.86854	1	-1.63676	0.600343	-1.98264	1	-0.659852	0.761723	-0.185316	0.918955	-0.207688	0.925945	0.00906439	0.996822	1.04739	1	-0.0275798	1	0.124619	1	-0.208037	1	-0.24246	1	-0.661466	1	NA	Nucleotide-diphospho-sugar transferase family protein	35.1	not assigned.annotated	Uncharacterized protein At1g28695 OS=Arabidopsis thaliana (sp|q3e6y3|y1869_arath : 504.0)	AT1G28710		Nucleotide-diphospho-sugar transferase family protein	biological_process;cytoplasm;integral component of membrane;transferase activity	GO:0008150;GO:0005737;GO:0016021;GO:0016740	Any process specifically pertinent to the functioning of integrated living units: cells, tissues, organs, and organisms. A process is a collection of molecular events with a defined beginning and end.;All of the contents of a cell excluding the plasma membrane and nucleus, but including other subcellular structures.;The component of a membrane consisting of the gene products and protein complexes having at least some part of their peptide sequence embedded in the hydrophobic region of the membrane.;Catalysis of the transfer of a group, e.g. a methyl group, glycosyl group, acyl group, phosphorus-containing, or other groups, from one compound (generally regarded as the donor) to another compound (generally regarded as the acceptor). Transferase is the systematic name for any enzyme of EC class 2.
AT1G28760	-0.0403033	0.984105	0.291667	0.873262	-0.0443497	0.984247	-0.246698	0.936148	-0.305728	0.780663	-0.641745	0.507252	0.937339	0.437118	1.65505	0.0891006	0.699432	0.480544	-0.575442	0.761633	-0.782361	0.655498	-0.264098	0.874364	0.597395	0.589024	0.391	0.716821	-0.106666	0.933112	0.871928	0.379314	2.29271	0.0840211	0.77993	0.993267	-0.144699	0.988867	1.32918	1	-0.412394	0.819201	0.230183	0.912022	NA	guanosine-3',5'-bis (diphosphate) 3'-pyrophosphohydrolase, putative (DUF2215)	35.2	not assigned.not annotated	no hits & (original description: none)	AT1G28760		guanosine-3',5'-bis (diphosphate) 3'-pyrophosphohydrolase, putative (DUF2215)	chloroplast;integral component of membrane;protein binding	GO:0009507;GO:0016021;GO:0005515	A chlorophyll-containing plastid with thylakoids organized into grana and frets, or stroma thylakoids, and embedded in a stroma.;The component of a membrane consisting of the gene products and protein complexes having at least some part of their peptide sequence embedded in the hydrophobic region of the membrane.;Interacting selectively and non-covalently with any protein or protein complex (a complex of two or more proteins that may include other nonprotein molecules).
AT1G28765	-2.05779	0.286974	-1.8066	0.353041	0.358949	0.898048	-0.962027	0.729031	-1.26416	0.320587	0.901388	0.527655	0.187474	0.931149	-0.575723	0.725664	5.09859	0.000988696	-0.0549856	0.986437	-0.317639	0.89495	1.01533	0.550797	-0.542439	0.75276	0.553326	0.687547	-0.033001	0.984035	1.83668	0.305157	-0.209021	0.942831	-0.45148	1	0.0490636	0.995922	-4.29228	1	-1.29716	0.495939	2.73807	0.193334	NA	hypothetical protein	35.2	not assigned.not annotated	no hits & (original description: none)	NA	NA	NA	NA	NA	NA
AT1G28815	-0.331839	1	-0.882098	1	-1.37301	1	0.158446	1	-0.248695	1	-0.739603	1	1.57212	1	-0.573666	1	1.91854	1	0.873146	1	1.4856	1	0.106752	1	-0.633403	1	-0.143119	1	-0.663874	1	2.047	1	0.116067	1	-0.582911	1	2.17533	1	-1.69572	1	-0.912569	1	1.30739	1	NA	hypothetical protein	35.2	not assigned.not annotated	no hits & (original description: none)	AT1G28815		hypothetical protein	nucleus	GO:0005634	A membrane-bounded organelle of eukaryotic cells in which chromosomes are housed and replicated. In most cells, the nucleus contains all of the cell's chromosomes except the organellar chromosomes, and is the site of RNA synthesis and processing. In some species, or in specialized cell types, RNA metabolism or DNA replication may be absent.
AT1G28960	-0.523185	0.324296	-0.521502	0.310203	-1.05279	0.00779262	-0.381055	0.554296	-0.0206702	0.961206	-0.551961	0.0805361	-0.67276	0.131388	-0.725156	0.059891	-1.08325	0.00124448	0.00399863	0.997349	-0.0923202	0.893142	-0.4645	0.276222	-0.500832	0.188296	-0.358701	0.293359	-0.266182	0.48154	0.0622859	0.886367	-0.645945	0.206439	0.0308137	1	-0.0131088	0.996421	-0.0271935	1	-0.286852	0.601011	-0.489675	0.277515	NUDX15	nudix hydrolase homolog 15	35.1	not assigned.annotated	Nudix hydrolase 15, mitochondrial OS=Arabidopsis thaliana (sp|q8gyb1|nud15_arath : 494.0)	NUDX15	nudix hydrolase homolog 15	nudix hydrolase homolog 15	CoA pyrophosphatase activity;coenzyme A biosynthetic process;guanosine-3',5'-bis(diphosphate) 3'-diphosphatase activity;hydrolase activity;mitochondrion;nucleoside phosphate metabolic process;succinyl-CoA metabolic process	GO:0010945;GO:0015937;GO:0008893;GO:0016787;GO:0005739;GO:0006753;GO:0006104	Catalysis of the reaction: coenzyme A + H2O = 3',5'-ADP + 4'-phosphopantetheine.;The chemical reactions and pathways resulting in the formation of coenzyme A, 3'-phosphoadenosine-(5')diphospho(4')pantatheine, an acyl carrier in many acylation and acyl-transfer reactions in which the intermediate is a thiol ester.;Catalysis of the reaction: guanosine 3',5'-bis(diphosphate) + H2O = guanosine 5'-diphosphate + diphosphate.;Catalysis of the hydrolysis of various bonds, e.g. C-O, C-N, C-C, phosphoric anhydride bonds, etc. Hydrolase is the systematic name for any enzyme of EC class 3.;A semiautonomous, self replicating organelle that occurs in varying numbers, shapes, and sizes in the cytoplasm of virtually all eukaryotic cells. It is notably the site of tissue respiration.;The chemical reactions and pathways involving any phosphorylated nucleoside.;The chemical reactions and pathways involving succinyl-CoA, a compound composed of the monovalent acyl group 3-carboxypropanoyl, derived from succinic acid by loss of one OH group, linked to coenzyme A.
AT1G29000	0	1	0	1	0	1	-0.0316504	1	2.05608	1	2.13806	1	0.273116	1	0.245918	1	0	1	-0.088602	1	0	1	0	1	-1.27218	1	-2.12613	1	0	1	-0.768956	1	0	1	0.138436	1	0.778069	1	0	1	1.78913	1	1.3691	1	NA	Heavy metal transport/detoxification superfamily protein	35.1	not assigned.annotated	Heavy metal-associated isoprenylated plant protein 4 OS=Arabidopsis thaliana (sp|q9shq8|hip4_arath : 252.0)	AT1G29000		Heavy metal transport/detoxification superfamily protein	cytoplasm;metal ion binding	GO:0005737;GO:0046872	All of the contents of a cell excluding the plasma membrane and nucleus, but including other subcellular structures.;Interacting selectively and non-covalently with any metal ion.
AT1G29030	0.19825	0.885798	0.585186	0.574953	0.0159182	0.9926	-1.05908	0.391267	-1.32113	0.0539622	-1.8904	0.00332789	-2.15425	0.0224985	-1.39164	0.130868	-2.10002	0.00772757	-3.79257	0.0488943	-4.25336	0.0207738	-4.7781	0.00263839	1.90632	0.00641421	0.648989	0.340765	0.211801	0.807361	1.02794	0.110561	3.03484	0.136043	1.39652	0.397249	0.173123	0.979279	0.356763	1	-1.10933	0.260858	-0.86246	0.424425	NA	Apoptosis inhibitory protein 5 (API5)	35.1	not assigned.annotated	Apoptosis inhibitor 5-like protein API5 OS=Oryza sativa subsp. japonica (sp|q6z6s1|api5_orysj : 577.0)	AT1G29030		Apoptosis inhibitory protein 5 (API5)	biological_process;cytosol	GO:0008150;GO:0005829	Any process specifically pertinent to the functioning of integrated living units: cells, tissues, organs, and organisms. A process is a collection of molecular events with a defined beginning and end.;The part of the cytoplasm that does not contain organelles but which does contain other particulate matter, such as protein complexes.
AT1G29040	0.363838	0.326415	0.190853	0.647452	0.537568	0.0775572	0.214917	0.698639	-0.706301	0.00175978	-0.359586	0.138565	0.00194955	0.997882	-0.155869	0.647889	-0.0807363	0.814322	-0.25609	0.558249	-0.253453	0.562585	-0.409589	0.210479	0.897154	0.000167223	0.748233	0.000832632	0.889362	6.4162e-05	0.452217	0.0639372	0.280473	0.518879	0.0224328	1	0.182889	0.909711	-0.0483801	1	0.183061	0.67313	0.0926311	0.858977	NA	50S ribosomal protein L34	35.2	not assigned.not annotated	no hits & (original description: none)	AT1G29040		50S ribosomal protein L34	chloroplast;vacuole	GO:0009507;GO:0005773	A chlorophyll-containing plastid with thylakoids organized into grana and frets, or stroma thylakoids, and embedded in a stroma.;A closed structure, found only in eukaryotic cells, that is completely surrounded by unit membrane and contains liquid material. Cells contain one or several vacuoles, that may have different functions from each other. Vacuoles have a diverse array of functions. They can act as a storage organelle for nutrients or waste products, as a degradative compartment, as a cost-effective way of increasing cell size, and as a homeostatic regulator controlling both turgor pressure and pH of the cytosol.
AT1G29041	-0.422528	0.838052	0.103882	0.963284	1.81571	0.248774	1.06335	0.587443	0.931268	0.359142	2.6431	0.0102872	-0.886753	0.602229	-0.332901	0.849645	-0.441203	0.771876	-0.741458	0.712665	-0.709114	0.721773	0.242363	0.898803	-0.827386	0.476377	0.658488	0.560361	0.863803	0.490708	-0.743815	0.605187	-0.294998	0.91184	-0.149703	1	-0.671211	0.926768	0.388567	1	1.79507	0.193733	1.89928	0.149535	NA	hypothetical protein	35.2	not assigned.not annotated	no hits & (original description: none)	AT1G29041		hypothetical protein	biological_process;molecular_function;nucleus	GO:0008150;GO:0003674;GO:0005634	Any process specifically pertinent to the functioning of integrated living units: cells, tissues, organs, and organisms. A process is a collection of molecular events with a defined beginning and end.;Elemental activities, such as catalysis or binding, describing the actions of a gene product at the molecular level. A given gene product may exhibit one or more molecular functions.;A membrane-bounded organelle of eukaryotic cells in which chromosomes are housed and replicated. In most cells, the nucleus contains all of the cell's chromosomes except the organellar chromosomes, and is the site of RNA synthesis and processing. In some species, or in specialized cell types, RNA metabolism or DNA replication may be absent.
AT1G29050	0.584458	0.494015	0.27879	0.768561	-0.605718	0.407967	0.452753	0.693985	0.0356753	0.956764	-0.848833	0.0802691	-0.0706795	0.944594	-0.316793	0.673063	-1.65971	0.00142073	-0.741492	0.395995	-0.443764	0.653514	-1.23628	0.0594448	0.243115	0.70469	0.111409	0.871526	-0.376413	0.527128	0.855833	0.0843381	0.204734	0.864401	-0.466079	0.99063	0.0777631	0.99075	0.62817	1	-0.340738	0.706895	0.00699953	0.996516	TBL38	TRICHOME BIREFRINGENCE-LIKE 38	35.1	not assigned.annotated	Protein trichome birefringence-like 38 OS=Arabidopsis thaliana (sp|q8vy22|tbl38_arath : 695.0)	TBL38	TRICHOME BIREFRINGENCE-LIKE 38	TRICHOME BIREFRINGENCE-LIKE 38	Golgi apparatus;O-acetyltransferase activity;cell wall organization or biogenesis;integral component of membrane	GO:0005794;GO:0016413;GO:0071554;GO:0016021	A compound membranous cytoplasmic organelle of eukaryotic cells, consisting of flattened, ribosome-free vesicles arranged in a more or less regular stack. The Golgi apparatus differs from the endoplasmic reticulum in often having slightly thicker membranes, appearing in sections as a characteristic shallow semicircle so that the convex side (cis or entry face) abuts the endoplasmic reticulum, secretory vesicles emerging from the concave side (trans or exit face). In vertebrate cells there is usually one such organelle, while in invertebrates and plants, where they are known usually as dictyosomes, there may be several scattered in the cytoplasm. The Golgi apparatus processes proteins produced on the ribosomes of the rough endoplasmic reticulum; such processing includes modification of the core oligosaccharides of glycoproteins, and the sorting and packaging of proteins for transport to a variety of cellular locations. Three different regions of the Golgi are now recognized both in terms of structure and function: cis, in the vicinity of the cis face, trans, in the vicinity of the trans face, and medial, lying between the cis and trans regions.;Catalysis of the transfer of an acetyl group to an oxygen atom on the acceptor molecule.;A process that results in the biosynthesis of constituent macromolecules, assembly, arrangement of constituent parts, or disassembly of a cell wall.;The component of a membrane consisting of the gene products and protein complexes having at least some part of their peptide sequence embedded in the hydrophobic region of the membrane.
AT1G29060	0.0172749	0.975803	0.178431	0.678979	-0.174908	0.672993	0.309503	0.47942	2.22805	4.64111e-27	1.87471	9.31098e-20	0.777933	0.00584131	0.909954	0.000145913	1.00343	9.09252e-06	0.520972	0.131685	0.46421	0.186409	0.610795	0.0334412	-2.04962	4.53911e-20	-1.75739	4.57816e-17	-1.57786	1.25685e-13	-1.8255	4.68196e-18	0.0451207	0.937214	-0.21184	0.993585	-0.400623	0.540167	-0.347516	1	0.650189	0.0149858	0.049211	0.925789	NA	Target SNARE coiled-coil domain protein	22.8.4.5	Vesicle trafficking.SNARE target membrane recognition and fusion complexes.Qc-type SNARE components.SFT12 group protein	Vesicle trafficking.SNARE target membrane recognition and fusion complexes.Qc-type SNARE components.SFT12 group protein (original description: none)	AT1G29060		Target SNARE coiled-coil domain protein	Golgi apparatus;Golgi membrane;endoplasmic reticulum membrane;integral component of membrane;molecular_function;positive regulation of response to salt stress;protein transport;regulation of response to osmotic stress;vacuolar sequestering of sodium ion;vesicle-mediated transport	GO:0005794;GO:0000139;GO:0005789;GO:0016021;GO:0003674;GO:1901002;GO:0015031;GO:0047484;GO:0043182;GO:0016192	A compound membranous cytoplasmic organelle of eukaryotic cells, consisting of flattened, ribosome-free vesicles arranged in a more or less regular stack. The Golgi apparatus differs from the endoplasmic reticulum in often having slightly thicker membranes, appearing in sections as a characteristic shallow semicircle so that the convex side (cis or entry face) abuts the endoplasmic reticulum, secretory vesicles emerging from the concave side (trans or exit face). In vertebrate cells there is usually one such organelle, while in invertebrates and plants, where they are known usually as dictyosomes, there may be several scattered in the cytoplasm. The Golgi apparatus processes proteins produced on the ribosomes of the rough endoplasmic reticulum; such processing includes modification of the core oligosaccharides of glycoproteins, and the sorting and packaging of proteins for transport to a variety of cellular locations. Three different regions of the Golgi are now recognized both in terms of structure and function: cis, in the vicinity of the cis face, trans, in the vicinity of the trans face, and medial, lying between the cis and trans regions.;The lipid bilayer surrounding any of the compartments of the Golgi apparatus.;The lipid bilayer surrounding the endoplasmic reticulum.;The component of a membrane consisting of the gene products and protein complexes having at least some part of their peptide sequence embedded in the hydrophobic region of the membrane.;Elemental activities, such as catalysis or binding, describing the actions of a gene product at the molecular level. A given gene product may exhibit one or more molecular functions.;Any process that activates or increases the frequency, rate or extent of response to salt stress.;The directed movement of proteins into, out of or within a cell, or between cells, by means of some agent such as a transporter or pore.;Any process that modulates the rate or extent of the response to osmotic stress.;The process of transporting sodium ions into, and confining within, a vacuole.;A cellular transport process in which transported substances are moved in membrane-bounded vesicles; transported substances are enclosed in the vesicle lumen or located in the vesicle membrane. The process begins with a step that directs a substance to the forming vesicle, and includes vesicle budding and coating. Vesicles are then targeted to, and fuse with, an acceptor membrane.
AT1G29070	-0.0434955	0.945613	0.127024	0.812652	-0.243445	0.586991	0.317717	0.546794	2.50125	2.3262e-26	2.13078	1.11711e-19	0.791477	0.0156185	0.924814	0.000857872	1.05854	4.44933e-05	0.506454	0.213713	0.442003	0.287783	0.605337	0.0705458	-2.37422	1.0445e-20	-2.01301	3.17171e-17	-1.81844	6.58375e-14	-2.06196	8.50651e-18	0.0748744	0.900151	-0.210149	1	-0.407937	0.631428	-0.378332	1	0.68281	0.0284335	0.068816	0.909003	NA	Ribosomal protein L34	17.6.2.1.29	Protein biosynthesis.organelle translation machineries.plastidial ribosome.large subunit proteome.psRPL34 component	Protein biosynthesis.organelle translation machineries.plastidial ribosome.large subunit proteome.psRPL34 component (original description: none)	AT1G29070		Ribosomal protein L34	chloroplast;rRNA binding;ribosome;ribosome biogenesis;structural constituent of ribosome;translation	GO:0009507;GO:0019843;GO:0005840;GO:0042254;GO:0003735;GO:0006412	A chlorophyll-containing plastid with thylakoids organized into grana and frets, or stroma thylakoids, and embedded in a stroma.;Interacting selectively and non-covalently with ribosomal RNA.;An intracellular organelle, about 200 A in diameter, consisting of RNA and protein. It is the site of protein biosynthesis resulting from translation of messenger RNA (mRNA). It consists of two subunits, one large and one small, each containing only protein and RNA. Both the ribosome and its subunits are characterized by their sedimentation coefficients, expressed in Svedberg units (symbol: S). Hence, the prokaryotic ribosome (70S) comprises a large (50S) subunit and a small (30S) subunit, while the eukaryotic ribosome (80S) comprises a large (60S) subunit and a small (40S) subunit. Two sites on the ribosomal large subunit are involved in translation, namely the aminoacyl site (A site) and peptidyl site (P site). Ribosomes from prokaryotes, eukaryotes, mitochondria, and chloroplasts have characteristically distinct ribosomal proteins.;A cellular process that results in the biosynthesis of constituent macromolecules, assembly, and arrangement of constituent parts of ribosome subunits; includes transport to the sites of protein synthesis.;The action of a molecule that contributes to the structural integrity of the ribosome.;The cellular metabolic process in which a protein is formed, using the sequence of a mature mRNA molecule to specify the sequence of amino acids in a polypeptide chain. Translation is mediated by the ribosome, and begins with the formation of a ternary complex between aminoacylated initiator methionine tRNA, GTP, and initiation factor 2, which subsequently associates with the small subunit of the ribosome and an mRNA. Translation ends with the release of a polypeptide chain from the ribosome.
AT1G29080	0	1	0	1	-0.274899	1	4.84665	1	4.95137	1	3.89257	1	0	1	0	1	0	1	-0.665661	1	0	1	-0.505467	1	-4.16747	1	0	1	0	1	0.948884	1	0	1	-1.15994	1	0	1	-1.34617	1	4.68442	1	4.84146	1	NA	Papain family cysteine protease	50.3.4	Enzyme classification.EC_3 hydrolases.EC_3.4 hydrolase acting on peptide bond (peptidase)	Senescence-specific cysteine protease SAG39 OS=Oryza sativa subsp. indica (sp|a2xqe8|sag39_orysi : 301.0) & Enzyme classification.EC_3 hydrolases.EC_3.4 hydrolase acting on peptide bond (peptidase)(50.3.4 : 265.9) (original description: none)	AT1G29080		Papain family cysteine protease	cysteine-type peptidase activity;extracellular region;proteolysis	GO:0008234;GO:0005576;GO:0006508	Catalysis of the hydrolysis of peptide bonds in a polypeptide chain by a mechanism in which the sulfhydryl group of a cysteine residue at the active center acts as a nucleophile.;The space external to the outermost structure of a cell. For cells without external protective or external encapsulating structures this refers to space outside of the plasma membrane. This term covers the host cell environment outside an intracellular parasite.;The hydrolysis of proteins into smaller polypeptides and/or amino acids by cleavage of their peptide bonds.
AT1G29090	0	1	-1.38219	1	-2.22951	1	-1.88809	1	-1.35017	1	-2.19749	1	0	1	0	1	0.763811	1	-2.22071	1	0	1	-0.50551	1	0	1	-2.74241	1	1.89913	1	1.29821	1	0	1	-2.71499	1	0	1	-0.769124	1	0	1	-0.899283	1	NA	Cysteine proteinases superfamily protein	50.3.4	Enzyme classification.EC_3 hydrolases.EC_3.4 hydrolase acting on peptide bond (peptidase)	Senescence-specific cysteine protease SAG39 OS=Oryza sativa subsp. indica (sp|a2xqe8|sag39_orysi : 316.0) & Enzyme classification.EC_3 hydrolases.EC_3.4 hydrolase acting on peptide bond (peptidase)(50.3.4 : 274.9) (original description: none)	AT1G29090		Cysteine proteinases superfamily protein	cysteine-type peptidase activity;extracellular region;proteolysis	GO:0008234;GO:0005576;GO:0006508	Catalysis of the hydrolysis of peptide bonds in a polypeptide chain by a mechanism in which the sulfhydryl group of a cysteine residue at the active center acts as a nucleophile.;The space external to the outermost structure of a cell. For cells without external protective or external encapsulating structures this refers to space outside of the plasma membrane. This term covers the host cell environment outside an intracellular parasite.;The hydrolysis of proteins into smaller polypeptides and/or amino acids by cleavage of their peptide bonds.
AT1G29110	0.887536	0.709577	0.228313	0.932902	-0.31852	0.896838	0.0876642	0.986021	0.419322	0.773944	-0.127511	0.932308	1.69024	0.365171	0.484782	0.785268	0.255351	0.881391	-0.0142484	0.997433	-0.505247	0.833163	-0.0870839	0.969598	-0.191009	0.910698	-0.990881	0.482478	-0.322993	0.845783	-1.54746	0.181465	0.345426	0.900059	-1.35906	0.960412	-0.644604	0.94682	0.00299082	1	0.0963287	0.973272	-1.67497	0.296324	NA	Cysteine proteinases superfamily protein	50.3.4	Enzyme classification.EC_3 hydrolases.EC_3.4 hydrolase acting on peptide bond (peptidase)	Senescence-specific cysteine protease SAG39 OS=Oryza sativa subsp. japonica (sp|q7xwk5|sag39_orysj : 266.0) & Enzyme classification.EC_3 hydrolases.EC_3.4 hydrolase acting on peptide bond (peptidase)(50.3.4 : 211.2) (original description: none)	AT1G29110		Cysteine proteinases superfamily protein	cysteine-type peptidase activity;proteolysis	GO:0008234;GO:0006508	Catalysis of the hydrolysis of peptide bonds in a polypeptide chain by a mechanism in which the sulfhydryl group of a cysteine residue at the active center acts as a nucleophile.;The hydrolysis of proteins into smaller polypeptides and/or amino acids by cleavage of their peptide bonds.
AT1G29120	-0.0386339	0.972035	-0.0790527	0.939462	-0.409644	0.590796	0.134388	0.924323	1.02	0.0174535	0.689411	0.117493	-0.0888215	0.91424	0.0211827	0.979462	-0.255565	0.6555	-0.0594793	0.956563	-0.582515	0.424536	-0.344266	0.602465	-1.09905	0.0213448	-0.926032	0.0347557	-0.844202	0.0635391	-0.888603	0.0426823	0.0115608	0.996228	0.0409031	1	-0.592137	0.717384	-0.0771405	1	0.1758	0.845838	-0.199192	0.825147	NA	Hydrolase-like protein family	35.2	not assigned.not annotated	no hits & (original description: none)	AT1G29120		Hydrolase-like protein family	carboxylic ester hydrolase activity;cellular lipid metabolic process;chloroplast;hydrolase activity;nucleus;peroxisome	GO:0052689;GO:0044255;GO:0009507;GO:0016787;GO:0005634;GO:0005777	Catalysis of the hydrolysis of a carboxylic ester bond.;The chemical reactions and pathways involving lipids, as carried out by individual cells.;A chlorophyll-containing plastid with thylakoids organized into grana and frets, or stroma thylakoids, and embedded in a stroma.;Catalysis of the hydrolysis of various bonds, e.g. C-O, C-N, C-C, phosphoric anhydride bonds, etc. Hydrolase is the systematic name for any enzyme of EC class 3.;A membrane-bounded organelle of eukaryotic cells in which chromosomes are housed and replicated. In most cells, the nucleus contains all of the cell's chromosomes except the organellar chromosomes, and is the site of RNA synthesis and processing. In some species, or in specialized cell types, RNA metabolism or DNA replication may be absent.;A small organelle enclosed by a single membrane, and found in most eukaryotic cells. Contains peroxidases and other enzymes involved in a variety of metabolic processes including free radical detoxification, lipid catabolism and biosynthesis, and hydrogen peroxide metabolism.
AT1G29140	0.378912	0.210354	0.530712	0.0494454	0.451169	0.0887888	0.375505	0.251804	-0.281287	0.184728	-0.360829	0.075295	0.423898	0.119547	0.372433	0.119678	0.19371	0.433905	0.27946	0.417349	0.250153	0.477059	-0.0806078	0.815906	0.811998	5.45367e-05	0.808592	1.79917e-05	0.663294	0.000685944	0.702912	0.000265922	0.233102	0.511547	0.0886639	1	0.110821	0.951737	-0.0412159	1	0.382007	0.162792	0.342083	0.223942	NA	Pollen Ole e 1 allergen and extensin family protein	35.1	not assigned.annotated	Pollen-specific protein-like At4g18596 OS=Arabidopsis thaliana (sp|q6nmj2|ole96_arath : 241.0)	AT1G29140		Pollen Ole e 1 allergen and extensin family protein	apoplast;biological_process;extracellular region;molecular_function	GO:0048046;GO:0008150;GO:0005576;GO:0003674	The cell membranes and intracellular regions in a plant are connected through plasmodesmata, and plants may be described as having two major compartments: the living symplast and the non-living apoplast. The apoplast is external to the plasma membrane and includes cell walls, intercellular spaces and the lumen of dead structures such as xylem vessels. Water and solutes pass freely through it.;Any process specifically pertinent to the functioning of integrated living units: cells, tissues, organs, and organisms. A process is a collection of molecular events with a defined beginning and end.;The space external to the outermost structure of a cell. For cells without external protective or external encapsulating structures this refers to space outside of the plasma membrane. This term covers the host cell environment outside an intracellular parasite.;Elemental activities, such as catalysis or binding, describing the actions of a gene product at the molecular level. A given gene product may exhibit one or more molecular functions.
AT1G29150	0.379483	0.20988	0.531042	0.0493676	0.451176	0.0889603	0.37631	0.250836	-0.280947	0.185524	-0.360813	0.0754148	0.423905	0.119694	0.37244	0.119766	0.193717	0.43403	0.27947	0.417581	0.250162	0.477223	-0.0805984	0.815906	0.811989	5.48958e-05	0.808816	1.80227e-05	0.662969	0.000693825	0.703891	0.000261514	0.2331	0.511818	0.0886645	1	0.110821	0.951737	-0.041216	1	0.382022	0.162976	0.343077	0.222261	ATS9	non-ATPase subunit 9	19.2.2.2.5	Protein degradation.26S proteasome.regulatory particle.non-ATPase subunits.RPN6 regulatory component	Protein degradation.26S proteasome.regulatory particle.non-ATPase subunits.RPN6 regulatory component (original description: none)	ATS9	non-ATPase subunit 9	non-ATPase subunit 9	chloroplast;cytosol;nucleus;plasmodesma;proteasome complex;proteasome regulatory particle, lid subcomplex;protein catabolic process;response to cadmium ion;ubiquitin-dependent protein catabolic process	GO:0009507;GO:0005829;GO:0005634;GO:0009506;GO:0000502;GO:0008541;GO:0030163;GO:0046686;GO:0006511	A chlorophyll-containing plastid with thylakoids organized into grana and frets, or stroma thylakoids, and embedded in a stroma.;The part of the cytoplasm that does not contain organelles but which does contain other particulate matter, such as protein complexes.;A membrane-bounded organelle of eukaryotic cells in which chromosomes are housed and replicated. In most cells, the nucleus contains all of the cell's chromosomes except the organellar chromosomes, and is the site of RNA synthesis and processing. In some species, or in specialized cell types, RNA metabolism or DNA replication may be absent.;A fine cytoplasmic channel, found in all higher plants, that connects the cytoplasm of one cell to that of an adjacent cell.;A large multisubunit complex which catalyzes protein degradation, found in eukaryotes, archaea and some bacteria. In eukaryotes, this complex consists of the barrel shaped proteasome core complex and one or two associated proteins or complexes that act in regulating entry into or exit from the core.;The subcomplex of the proteasome regulatory particle that forms the peripheral lid, which is added on top of the base subcomplex.;The chemical reactions and pathways resulting in the breakdown of a protein by the destruction of the native, active configuration, with or without the hydrolysis of peptide bonds.;Any process that results in a change in state or activity of a cell or an organism (in terms of movement, secretion, enzyme production, gene expression, etc.) as a result of a cadmium (Cd) ion stimulus.;The chemical reactions and pathways resulting in the breakdown of a protein or peptide by hydrolysis of its peptide bonds, initiated by the covalent attachment of a ubiquitin group, or multiple ubiquitin groups, to the protein.
AT1G29160	-0.876981	0.532209	-0.754542	0.586199	-1.43179	0.19378	-0.536179	0.78122	-0.455059	0.619192	-1.1323	0.147896	-1.01148	0.417112	-0.543079	0.657671	-0.66818	0.535834	-1.39109	0.326755	-1.5873	0.244069	-1.63127	0.155546	-0.299483	0.786868	0.0413192	0.970453	-0.278929	0.78786	1.44905	0.0627361	0.433642	0.829977	0.0540339	1	-0.610577	0.900899	-0.529449	1	-0.733988	0.576898	0.316743	0.855121	NA	Dof-type zinc finger DNA-binding family protein	15.7.1.5	RNA biosynthesis.transcriptional activation.C2C2 superfamily.DOF transcription factor	RNA biosynthesis.transcriptional activation.C2C2 superfamily.DOF transcription factor (original description: none)	AT1G29160		Dof-type zinc finger DNA-binding family protein	DNA binding;metal ion binding;nucleus;regulation of transcription, DNA-templated;seed coat development;transcription factor activity, sequence-specific DNA binding;transcription regulatory region DNA binding;transcription, DNA-templated	GO:0003677;GO:0046872;GO:0005634;GO:0006355;GO:0010214;GO:0003700;GO:0044212;GO:0006351	Any molecular function by which a gene product interacts selectively and non-covalently with DNA (deoxyribonucleic acid).;Interacting selectively and non-covalently with any metal ion.;A membrane-bounded organelle of eukaryotic cells in which chromosomes are housed and replicated. In most cells, the nucleus contains all of the cell's chromosomes except the organellar chromosomes, and is the site of RNA synthesis and processing. In some species, or in specialized cell types, RNA metabolism or DNA replication may be absent.;Any process that modulates the frequency, rate or extent of cellular DNA-templated transcription.;The process whose specific outcome is the progression of the seed coat over time, from its formation to the mature structure.;Interacting selectively and non-covalently with a specific DNA sequence in order to modulate transcription. The transcription factor may or may not also interact selectively with a protein or macromolecular complex.;Interacting selectively and non-covalently with a DNA region that regulates the transcription of a region of DNA, which may be a gene, cistron, or operon. Binding may occur as a sequence specific interaction or as an interaction observed only once a factor has been recruited to the DNA by other factors.;The cellular synthesis of RNA on a template of DNA.
AT1G29170	-2.17339	0.0191689	-2.18448	0.0161684	-1.09059	0.307913	-0.700868	0.473046	0.228735	0.722732	1.32262	0.0155031	-0.512247	0.517583	-0.035556	0.970372	0.154159	0.837247	0.0405698	0.975634	-0.028449	0.982192	0.719974	0.283956	-2.41321	0.000819331	-0.940687	0.0676187	-1.04838	0.0417246	-1.58917	0.00259456	-0.873559	0.275948	-0.320741	1	-0.866452	0.51641	-0.307743	1	-0.819649	0.2639	-0.266551	0.802449	WAVE2	SCAR family protein	20.2.2.2.4	Cytoskeleton.microfilament network.actin polymerisation.SCAR/WAVE ARP2/3-activating complex.SCAR component	Cytoskeleton.microfilament network.actin polymerisation.SCAR/WAVE ARP2/3-activating complex.SCAR component (original description: none)	WAVE2		SCAR family protein	SCAR complex;actin binding;actin cytoskeleton organization;cytoplasm;cytoskeleton;positive regulation of actin nucleation;protein binding	GO:0031209;GO:0003779;GO:0030036;GO:0005737;GO:0005856;GO:0051127;GO:0005515	A pentameric complex that includes orthologues of human PIR121, Nap1, Abi, SCAR, and HSPC300 and regulates actin polymerization and/or depolymerization through small GTPase mediated signal transduction.;Interacting selectively and non-covalently with monomeric or multimeric forms of actin, including actin filaments.;A process that is carried out at the cellular level which results in the assembly, arrangement of constituent parts, or disassembly of cytoskeletal structures comprising actin filaments and their associated proteins.;All of the contents of a cell excluding the plasma membrane and nucleus, but including other subcellular structures.;Any of the various filamentous elements that form the internal framework of cells, and typically remain after treatment of the cells with mild detergent to remove membrane constituents and soluble components of the cytoplasm. The term embraces intermediate filaments, microfilaments, microtubules, the microtrabecular lattice, and other structures characterized by a polymeric filamentous nature and long-range order within the cell. The various elements of the cytoskeleton not only serve in the maintenance of cellular shape but also have roles in other cellular functions, including cellular movement, cell division, endocytosis, and movement of organelles.;Any process that activates or increases the frequency, rate or extent of actin nucleation, the initial step in the formation of an actin filament in which actin monomers combine to form a new filament.;Interacting selectively and non-covalently with any protein or protein complex (a complex of two or more proteins that may include other nonprotein molecules).
AT1G29180	0	1	0	1	0	1	0	1	0	1	0	1	0	1	0	1	0	1	-0.088602	1	0	1	-1.27869	1	0	1	0	1	-0.844013	1	-2.4674	1	0	1	-0.582882	1	0	1	-2.11939	1	-0.0281103	1	-1.56952	1	NA	Cysteine/Histidine-rich C1 domain family protein	35.2	not assigned.not annotated	no hits & (original description: none)	AT1G29180		Cysteine/Histidine-rich C1 domain family protein	nucleus;oxidation-reduction process;protein-disulfide reductase activity	GO:0005634;GO:0055114;GO:0047134	A membrane-bounded organelle of eukaryotic cells in which chromosomes are housed and replicated. In most cells, the nucleus contains all of the cell's chromosomes except the organellar chromosomes, and is the site of RNA synthesis and processing. In some species, or in specialized cell types, RNA metabolism or DNA replication may be absent.;A metabolic process that results in the removal or addition of one or more electrons to or from a substance, with or without the concomitant removal or addition of a proton or protons.;Catalysis of the reaction: protein-dithiol + NAD(P)+ = protein-disulfide + NAD(P)H + H+.
AT1G29195	0.0957719	0.966534	-0.149987	0.943515	-0.125025	0.952785	-1.58159	0.377112	-1.27535	0.238006	-1.25039	0.241117	-0.744493	0.671823	-0.310119	0.859487	-0.69819	0.618642	0.034607	0.98994	-0.331009	0.869216	0.170208	0.923587	1.12536	0.353166	-0.551998	0.618232	-0.603873	0.589185	-0.199202	0.876908	-0.99254	0.614623	-0.21344	1	-1.01343	0.84237	-0.124143	1	-1.87922	0.166027	-1.44959	0.335043	NA	phosphatidylinositol 4-phosphate 5-kinase MSS4-like protein	35.2	not assigned.not annotated	no hits & (original description: none)	AT1G29195		phosphatidylinositol 4-phosphate 5-kinase MSS4-like protein	biological_process;chloroplast;molecular_function	GO:0008150;GO:0009507;GO:0003674	Any process specifically pertinent to the functioning of integrated living units: cells, tissues, organs, and organisms. A process is a collection of molecular events with a defined beginning and end.;A chlorophyll-containing plastid with thylakoids organized into grana and frets, or stroma thylakoids, and embedded in a stroma.;Elemental activities, such as catalysis or binding, describing the actions of a gene product at the molecular level. A given gene product may exhibit one or more molecular functions.
AT1G29200	0	1	-0.751006	1	0	1	-0.442944	1	-0.718991	1	0	1	2.57301	1	4.08348	1	4.60137	1	0.173496	1	1.09496	1	1.22878	1	0	1	-1.29727	1	1.26795	1	-1.69065	1	2.02639	1	-0.373118	1	-0.962128	1	-1.3462	1	0	1	-0.792746	1	NA	O-fucosyltransferase family protein	35.1	not assigned.annotated	O-fucosyltransferase 8 OS=Arabidopsis thaliana (sp|f4hzx7|ofut8_arath : 1134.0)	AT1G29200		O-fucosyltransferase family protein	Golgi apparatus;biological_process;integral component of membrane;transferase activity, transferring glycosyl groups	GO:0005794;GO:0008150;GO:0016021;GO:0016757	A compound membranous cytoplasmic organelle of eukaryotic cells, consisting of flattened, ribosome-free vesicles arranged in a more or less regular stack. The Golgi apparatus differs from the endoplasmic reticulum in often having slightly thicker membranes, appearing in sections as a characteristic shallow semicircle so that the convex side (cis or entry face) abuts the endoplasmic reticulum, secretory vesicles emerging from the concave side (trans or exit face). In vertebrate cells there is usually one such organelle, while in invertebrates and plants, where they are known usually as dictyosomes, there may be several scattered in the cytoplasm. The Golgi apparatus processes proteins produced on the ribosomes of the rough endoplasmic reticulum; such processing includes modification of the core oligosaccharides of glycoproteins, and the sorting and packaging of proteins for transport to a variety of cellular locations. Three different regions of the Golgi are now recognized both in terms of structure and function: cis, in the vicinity of the cis face, trans, in the vicinity of the trans face, and medial, lying between the cis and trans regions.;Any process specifically pertinent to the functioning of integrated living units: cells, tissues, organs, and organisms. A process is a collection of molecular events with a defined beginning and end.;The component of a membrane consisting of the gene products and protein complexes having at least some part of their peptide sequence embedded in the hydrophobic region of the membrane.;Catalysis of the transfer of a glycosyl group from one compound (donor) to another (acceptor).
AT1G29220	-0.409401	0.522678	-0.424908	0.481717	-0.223907	0.741416	-0.479267	0.510637	-0.775259	0.0342178	-0.574258	0.127745	0.141346	0.82907	0.0798598	0.892841	0.101857	0.845422	-0.914575	0.102413	-0.770017	0.182096	-0.392933	0.478812	0.350351	0.436153	0.280486	0.509149	0.458557	0.258527	0.320456	0.454427	0.868837	0.123876	-0.187084	1	0.0189604	0.995832	0.374048	1	-0.316702	0.629212	-0.253803	0.71516	NA	transcriptional regulator family protein	35.2	not assigned.not annotated	no hits & (original description: none)	AT1G29220		transcriptional regulator family protein	nucleus;regulation of transcription, DNA-templated	GO:0005634;GO:0006355	A membrane-bounded organelle of eukaryotic cells in which chromosomes are housed and replicated. In most cells, the nucleus contains all of the cell's chromosomes except the organellar chromosomes, and is the site of RNA synthesis and processing. In some species, or in specialized cell types, RNA metabolism or DNA replication may be absent.;Any process that modulates the frequency, rate or extent of cellular DNA-templated transcription.
AT1G29230	0	1	0	1	0	1	1.99975	1	2.10447	1	2.18645	1	-1.45868	1	0	1	0.180611	1	-0.0644538	1	1.08746	1	1.79946	1	-1.32057	1	0	1	-1.42107	1	0	1	-1.22771	1	0.166514	1	-0.963226	1	0.391136	1	0.683395	1	1.99455	1	CIPK18	CBL-interacting protein kinase 18	18.8.5.3	Protein modification.phosphorylation.CAMK kinase superfamily.SNF1-related SnRK3 kinase	Protein modification.phosphorylation.CAMK kinase superfamily.SNF1-related SnRK3 kinase (original description: none)	CIPK18	CBL-interacting protein kinase 18	CBL-interacting protein kinase 18	ATP binding;kinase activity;phosphorylation;plasma membrane;protein phosphorylation;protein serine/threonine kinase activity;signal transduction	GO:0005524;GO:0016301;GO:0016310;GO:0005886;GO:0006468;GO:0004674;GO:0007165	Interacting selectively and non-covalently with ATP, adenosine 5'-triphosphate, a universally important coenzyme and enzyme regulator.;Catalysis of the transfer of a phosphate group, usually from ATP, to a substrate molecule.;The process of introducing a phosphate group into a molecule, usually with the formation of a phosphoric ester, a phosphoric anhydride or a phosphoric amide.;The membrane surrounding a cell that separates the cell from its external environment. It consists of a phospholipid bilayer and associated proteins.;The process of introducing a phosphate group on to a protein.;Catalysis of the reactions: ATP + protein serine = ADP + protein serine phosphate, and ATP + protein threonine = ADP + protein threonine phosphate.;The cellular process in which a signal is conveyed to trigger a change in the activity or state of a cell. Signal transduction begins with reception of a signal (e.g. a ligand binding to a receptor or receptor activation by a stimulus such as light), or for signal transduction in the absence of ligand, signal-withdrawal or the activity of a constitutively active receptor. Signal transduction ends with regulation of a downstream cellular process, e.g. regulation of transcription or regulation of a metabolic process. Signal transduction covers signaling from receptors located on the surface of the cell and signaling via molecules located within the cell. For signaling between cells, signal transduction is restricted to events at and within the receiving cell.
AT1G29240	1.64307	0.0158702	1.57417	0.0193709	1.58909	0.012021	0.4681	0.777104	-2.56072	5.17858e-06	-2.5458	5.43433e-06	1.4084	0.0613511	1.16894	0.0782893	0.856707	0.176511	0.153602	0.919437	0.401727	0.755192	-0.954174	0.262657	4.13489	4.71585e-13	2.95993	7.11101e-08	2.10981	8.81155e-05	3.03786	4.04994e-08	1.85459	0.0349864	0.5998	0.97488	1.08738	0.522721	0.0437138	1	-0.450909	0.70243	0.492058	0.688942	NA	transcription initiation factor TFIID subunit, putative (DUF688)	35.2	not assigned.not annotated	no hits & (original description: none)	AT1G29240		transcription initiation factor TFIID subunit, putative (DUF688)	biological_process;molecular_function;nucleus	GO:0008150;GO:0003674;GO:0005634	Any process specifically pertinent to the functioning of integrated living units: cells, tissues, organs, and organisms. A process is a collection of molecular events with a defined beginning and end.;Elemental activities, such as catalysis or binding, describing the actions of a gene product at the molecular level. A given gene product may exhibit one or more molecular functions.;A membrane-bounded organelle of eukaryotic cells in which chromosomes are housed and replicated. In most cells, the nucleus contains all of the cell's chromosomes except the organellar chromosomes, and is the site of RNA synthesis and processing. In some species, or in specialized cell types, RNA metabolism or DNA replication may be absent.
AT1G29250	-0.290235	0.607636	-0.237713	0.672999	0.128304	0.833862	-0.483266	0.391031	-0.681073	0.0278477	-0.315056	0.352729	-0.298133	0.545819	-0.329114	0.426828	-0.426843	0.243884	-0.636396	0.201219	-0.622233	0.20812	-0.665105	0.109901	0.44336	0.217349	0.250329	0.486122	0.315601	0.382126	0.16364	0.680583	0.368669	0.524846	0.030407	1	0.07555	0.983803	0.130408	1	-0.365472	0.470821	-0.151415	0.820326	NA	Alba DNA/RNA-binding protein	35.1	not assigned.annotated	Uncharacterized protein At2g34160 OS=Arabidopsis thaliana (sp|o22969|y2416_arath : 171.0)	AT1G29250		Alba DNA/RNA-binding protein	biological_process;cytosol;nucleic acid binding;nucleus;plasma membrane	GO:0008150;GO:0005829;GO:0003676;GO:0005634;GO:0005886	Any process specifically pertinent to the functioning of integrated living units: cells, tissues, organs, and organisms. A process is a collection of molecular events with a defined beginning and end.;The part of the cytoplasm that does not contain organelles but which does contain other particulate matter, such as protein complexes.;Interacting selectively and non-covalently with any nucleic acid.;A membrane-bounded organelle of eukaryotic cells in which chromosomes are housed and replicated. In most cells, the nucleus contains all of the cell's chromosomes except the organellar chromosomes, and is the site of RNA synthesis and processing. In some species, or in specialized cell types, RNA metabolism or DNA replication may be absent.;The membrane surrounding a cell that separates the cell from its external environment. It consists of a phospholipid bilayer and associated proteins.
AT1G29260	0.170743	0.576261	0.219937	0.42192	0.154109	0.58644	0.049603	0.932947	-0.0776398	0.709558	-0.143467	0.444672	0.251967	0.305577	0.0274122	0.924009	0.17606	0.394021	0.00192414	0.997672	-0.152892	0.625874	0.200199	0.413624	0.297577	0.119871	0.176437	0.353528	-0.0108779	0.965954	0.174284	0.369715	0.121569	0.722918	-0.128475	1	-0.0587353	0.972171	0.145708	1	-0.0885177	0.798237	0.0308165	0.938675	PEX7	peroxin 7	23.4.1.1.2	Protein translocation.peroxisome.importomer translocation system.cargo-receptor system.Pex7 component	Protein translocation.peroxisome.importomer translocation system.cargo-receptor system.Pex7 component (original description: none)	PEX7	peroxin 7	peroxin 7	Cul4-RING E3 ubiquitin ligase complex;nucleus;peroxisomal membrane;peroxisome matrix targeting signal-2 binding;protein binding;protein targeting to peroxisome	GO:0080008;GO:0005634;GO:0005778;GO:0005053;GO:0005515;GO:0006625	A ubiquitin ligase complex in which a cullin from the Cul4 family and a RING domain protein form the catalytic core; substrate specificity is conferred by an adaptor protein.;A membrane-bounded organelle of eukaryotic cells in which chromosomes are housed and replicated. In most cells, the nucleus contains all of the cell's chromosomes except the organellar chromosomes, and is the site of RNA synthesis and processing. In some species, or in specialized cell types, RNA metabolism or DNA replication may be absent.;The lipid bilayer surrounding a peroxisome.;Interacting selectively and non-covalently with a type 2 peroxisome targeting signal, a nonapeptide with a broad consensus sequence of (R/K)-(L/V/I)-(XXXXX)-(H/Q)-(L/A/F).;Interacting selectively and non-covalently with any protein or protein complex (a complex of two or more proteins that may include other nonprotein molecules).;The process of directing proteins towards the peroxisome, usually using signals contained within the protein.
AT1G29280	-0.97888	0.35611	-1.0316	0.307454	-1.53263	0.0692219	-0.743415	0.662871	-2.05549	0.00308837	-2.55652	0.000136494	-3.23157	0.0372791	-5.01413	6.23997e-05	-4.60636	0.000139814	0.0107962	0.996721	-0.795778	0.511022	-0.973631	0.30367	1.02389	0.235698	1.25936	0.0509393	0.0132685	0.988127	0.511282	0.462353	-4.1098	0.00785088	-0.867437	0.929462	0.108545	0.987663	-0.477073	1	-2.04223	0.0165878	-2.04524	0.0152014	WRKY65	WRKY DNA-binding protein 65	15.7.22	RNA biosynthesis.transcriptional activation.WRKY transcription factor	RNA biosynthesis.transcriptional activation.WRKY transcription factor (original description: none)	WRKY65	WRKY DNA-binding protein 65	WRKY DNA-binding protein 65	nucleus;regulation of transcription, DNA-templated;sequence-specific DNA binding;transcription factor activity, sequence-specific DNA binding;transcription, DNA-templated	GO:0005634;GO:0006355;GO:0043565;GO:0003700;GO:0006351	A membrane-bounded organelle of eukaryotic cells in which chromosomes are housed and replicated. In most cells, the nucleus contains all of the cell's chromosomes except the organellar chromosomes, and is the site of RNA synthesis and processing. In some species, or in specialized cell types, RNA metabolism or DNA replication may be absent.;Any process that modulates the frequency, rate or extent of cellular DNA-templated transcription.;Interacting selectively and non-covalently with DNA of a specific nucleotide composition, e.g. GC-rich DNA binding, or with a specific sequence motif or type of DNA e.g. promotor binding or rDNA binding.;Interacting selectively and non-covalently with a specific DNA sequence in order to modulate transcription. The transcription factor may or may not also interact selectively with a protein or macromolecular complex.;The cellular synthesis of RNA on a template of DNA.
AT1G29290	-0.975806	0.437625	-0.932218	0.442302	-1.41352	0.16532	-0.98648	0.587353	-2.39183	0.00297446	-2.87314	0.000237668	-1.7846	0.18018	-1.91607	0.0984335	-2.73943	0.0065779	-0.560862	0.755985	0.00471953	1	-1.09783	0.378824	1.45961	0.124506	1.44894	0.0529299	1.2416	0.113613	1.48183	0.0426389	-0.62145	0.770981	0.602294	1	1.29934	0.613689	1.02015	1	-1.15023	0.3869	-1.39131	0.248936	NA	B-cell lymphoma 6 protein	11.10.1.1.1	Phytohormones.signalling peptides.NCRP (non-cysteine-rich-peptide) category.PIP/PIPL family.PIP/PIPL precursor polypeptide	Phytohormones.signalling peptides.NCRP (non-cysteine-rich-peptide) category.PIP/PIPL family.PIP/PIPL precursor polypeptide (original description: none)	AT1G29290		B-cell lymphoma 6 protein	biological_process;integral component of membrane;molecular_function	GO:0008150;GO:0016021;GO:0003674	Any process specifically pertinent to the functioning of integrated living units: cells, tissues, organs, and organisms. A process is a collection of molecular events with a defined beginning and end.;The component of a membrane consisting of the gene products and protein complexes having at least some part of their peptide sequence embedded in the hydrophobic region of the membrane.;Elemental activities, such as catalysis or binding, describing the actions of a gene product at the molecular level. A given gene product may exhibit one or more molecular functions.
AT1G29300	-0.000531086	1	-0.400986	0.795985	-0.659824	0.616764	-0.623933	0.732638	-0.424176	0.647078	-0.683014	0.417049	-0.366148	0.796814	-0.928981	0.366653	-0.424456	0.694653	-1.79751	0.207641	-1.9675	0.154673	-1.47817	0.237925	0.02319	0.988838	-0.600212	0.49596	0.0506154	0.963788	0.695881	0.428869	1.18004	0.475188	-0.251325	1	0.141519	0.986504	0.126326	1	-0.373561	0.814641	0.012867	0.996025	UNE1	intracellular protein transporter, putative (DUF641)	35.1	not assigned.annotated	Protein GRAVITROPIC IN THE LIGHT 1 OS=Arabidopsis thaliana (sp|f4kge8|gil1_arath : 153.0)	UNE1	unfertilized embryo sac 1	intracellular protein transporter, putative (DUF641)	double fertilization forming a zygote and endosperm	GO:0009567	Fertilization where one of the two sperm nuclei from the pollen tube fuses with the egg nucleus to form a 2n zygote, and the other fuses with the two polar nuclei to form the 3n primary endosperm nucleus and then develops into the endosperm. The ploidy level of the 2n zygote and 3n primary endosperm nucleus is determined by the ploidy level of the parents involved. An example of this component is found in Arabidopsis thaliana.
AT1G29310	0.195062	0.777238	0.209352	0.745416	0.443878	0.38532	-0.276041	0.757068	-2.01951	6.8778e-10	-1.78498	5.92344e-08	-0.153024	0.815194	-0.519906	0.250097	-0.802473	0.0394133	0.125573	0.874923	0.0280895	0.97632	-0.332066	0.537525	2.22886	1.5585e-10	1.75776	3.10504e-08	1.92446	2.49679e-09	1.69665	1.56425e-07	-0.135793	0.867431	0.142805	1	0.412202	0.80804	0.334614	1	-0.0950473	0.909427	-0.0883272	0.918652	NA	SecY protein transport family protein	23.3.1.3.1	Protein translocation.endoplasmic reticulum.co-translational insertion system.Sec61 subcomplex.alpha subunit	Protein translocation.endoplasmic reticulum.co-translational insertion system.Sec61 subcomplex.alpha subunit (original description: none)	AT1G29310		SecY protein transport family protein	Golgi apparatus;P-P-bond-hydrolysis-driven protein transmembrane transporter activity;integral component of membrane;membrane;mitochondrion;plasma membrane;protein secretion;protein transport	GO:0005794;GO:0015450;GO:0016021;GO:0016020;GO:0005739;GO:0005886;GO:0009306;GO:0015031	A compound membranous cytoplasmic organelle of eukaryotic cells, consisting of flattened, ribosome-free vesicles arranged in a more or less regular stack. The Golgi apparatus differs from the endoplasmic reticulum in often having slightly thicker membranes, appearing in sections as a characteristic shallow semicircle so that the convex side (cis or entry face) abuts the endoplasmic reticulum, secretory vesicles emerging from the concave side (trans or exit face). In vertebrate cells there is usually one such organelle, while in invertebrates and plants, where they are known usually as dictyosomes, there may be several scattered in the cytoplasm. The Golgi apparatus processes proteins produced on the ribosomes of the rough endoplasmic reticulum; such processing includes modification of the core oligosaccharides of glycoproteins, and the sorting and packaging of proteins for transport to a variety of cellular locations. Three different regions of the Golgi are now recognized both in terms of structure and function: cis, in the vicinity of the cis face, trans, in the vicinity of the trans face, and medial, lying between the cis and trans regions.;Primary active carrier-mediated transport of a protein across a membrane, driven by the hydrolysis of the diphosphate bond of inorganic pyrophosphate, ATP, or another nucleoside triphosphate. The transport protein may or may not be transiently phosphorylated, but the substrate is not phosphorylated.;The component of a membrane consisting of the gene products and protein complexes having at least some part of their peptide sequence embedded in the hydrophobic region of the membrane.;A lipid bilayer along with all the proteins and protein complexes embedded in it an attached to it.;A semiautonomous, self replicating organelle that occurs in varying numbers, shapes, and sizes in the cytoplasm of virtually all eukaryotic cells. It is notably the site of tissue respiration.;The membrane surrounding a cell that separates the cell from its external environment. It consists of a phospholipid bilayer and associated proteins.;The controlled release of proteins from a cell.;The directed movement of proteins into, out of or within a cell, or between cells, by means of some agent such as a transporter or pore.
AT1G29320	0.165466	0.903703	-0.758864	0.413763	0.00245551	1	-0.9569	0.403388	-1.96387	0.00088504	-1.20255	0.0550132	-0.866522	0.351026	-0.926792	0.247909	-1.37414	0.0461906	-2.33048	0.0396881	-1.98127	0.08809	-2.70349	0.00441583	1.205	0.081366	0.0826348	0.921209	0.834863	0.179659	0.475208	0.499681	1.58666	0.208842	0.122705	1	0.532192	0.884821	0.257307	1	-1.129	0.195538	-0.727337	0.477892	NA	Transducin/WD40 repeat-like superfamily protein	35.2	not assigned.not annotated	no hits & (original description: none)	AT1G29320		Transducin/WD40 repeat-like superfamily protein	Cul4-RING E3 ubiquitin ligase complex;biological_process;cytoplasm;nucleotide binding	GO:0080008;GO:0008150;GO:0005737;GO:0000166	A ubiquitin ligase complex in which a cullin from the Cul4 family and a RING domain protein form the catalytic core; substrate specificity is conferred by an adaptor protein.;Any process specifically pertinent to the functioning of integrated living units: cells, tissues, organs, and organisms. A process is a collection of molecular events with a defined beginning and end.;All of the contents of a cell excluding the plasma membrane and nucleus, but including other subcellular structures.;Interacting selectively and non-covalently with a nucleotide, any compound consisting of a nucleoside that is esterified with (ortho)phosphate or an oligophosphate at any hydroxyl group on the ribose or deoxyribose.
AT1G29330	-0.471279	0.547703	-0.604143	0.390357	-1.1962	0.0295007	-2.4632	2.06382e-05	-3.0555	7.55499e-10	-3.64756	8.27057e-14	-1.17342	0.0685689	-1.24121	0.0272481	-1.7154	0.000555279	-1.83364	0.0172111	-1.76683	0.0216346	-2.4377	0.000160505	2.45136	6.59075e-06	0.459432	0.344136	-0.0699177	0.911777	1.04492	0.0131389	0.980234	0.290458	0.320012	1	0.454613	0.854633	0.257931	1	-3.12542	4.6551e-09	-2.60264	3.15965e-06	ERD2	ER lumen protein retaining receptor family protein	22.3.5.3	Vesicle trafficking.Coat protein I (COPI) coatomer machinery.trafficking regulation.ERD2 K/HDEL-signature receptor	Vesicle trafficking.Coat protein I (COPI) coatomer machinery.trafficking regulation.ERD2 K/HDEL-signature receptor (original description: none)	ERD2	ENDOPLASMIC RETICULUM RETENTION DEFECTIVE 2	ER lumen protein retaining receptor family protein	ER retention sequence binding;Golgi apparatus;KDEL sequence binding;cell;cis-Golgi network;cytoplasm;endoplasmic reticulum;endoplasmic reticulum membrane;integral component of membrane;protein retention in ER lumen;protein transport;receptor activity;vesicle-mediated transport	GO:0046923;GO:0005794;GO:0005046;GO:0005623;GO:0005801;GO:0005737;GO:0005783;GO:0005789;GO:0016021;GO:0006621;GO:0015031;GO:0004872;GO:0016192	Interacting selectively and non-covalently with an endoplasmic reticulum (ER) retention sequence, a specific peptide sequence that ensures a protein is retained within the ER.;A compound membranous cytoplasmic organelle of eukaryotic cells, consisting of flattened, ribosome-free vesicles arranged in a more or less regular stack. The Golgi apparatus differs from the endoplasmic reticulum in often having slightly thicker membranes, appearing in sections as a characteristic shallow semicircle so that the convex side (cis or entry face) abuts the endoplasmic reticulum, secretory vesicles emerging from the concave side (trans or exit face). In vertebrate cells there is usually one such organelle, while in invertebrates and plants, where they are known usually as dictyosomes, there may be several scattered in the cytoplasm. The Golgi apparatus processes proteins produced on the ribosomes of the rough endoplasmic reticulum; such processing includes modification of the core oligosaccharides of glycoproteins, and the sorting and packaging of proteins for transport to a variety of cellular locations. Three different regions of the Golgi are now recognized both in terms of structure and function: cis, in the vicinity of the cis face, trans, in the vicinity of the trans face, and medial, lying between the cis and trans regions.;Interacting selectively and non-covalently with a KDEL sequence, the C terminus tetrapeptide sequence Lys-Asp-Glu-Leu found in proteins that are to be retained in the endoplasmic reticulum.;The basic structural and functional unit of all organisms. Includes the plasma membrane and any external encapsulating structures such as the cell wall and cell envelope.;The network of interconnected tubular and cisternal structures located at the convex side of the Golgi apparatus, which abuts the endoplasmic reticulum.;All of the contents of a cell excluding the plasma membrane and nucleus, but including other subcellular structures.;The irregular network of unit membranes, visible only by electron microscopy, that occurs in the cytoplasm of many eukaryotic cells. The membranes form a complex meshwork of tubular channels, which are often expanded into slitlike cavities called cisternae. The ER takes two forms, rough (or granular), with ribosomes adhering to the outer surface, and smooth (with no ribosomes attached).;The lipid bilayer surrounding the endoplasmic reticulum.;The component of a membrane consisting of the gene products and protein complexes having at least some part of their peptide sequence embedded in the hydrophobic region of the membrane.;The retention in the endoplasmic reticulum (ER) lumen of soluble resident proteins. Sorting receptors retrieve proteins with ER localization signals, such as KDEL and HDEL sequences or some transmembrane domains, that have escaped to the cis-Golgi network and return them to the ER. Abnormally folded proteins and unassembled subunits are also selectively retained in the ER.;The directed movement of proteins into, out of or within a cell, or between cells, by means of some agent such as a transporter or pore.;Combining with an extracellular or intracellular messenger to initiate a change in cell activity.;A cellular transport process in which transported substances are moved in membrane-bounded vesicles; transported substances are enclosed in the vesicle lumen or located in the vesicle membrane. The process begins with a step that directs a substance to the forming vesicle, and includes vesicle budding and coating. Vesicles are then targeted to, and fuse with, an acceptor membrane.
AT1G29340	0.392811	0.3293	0.278227	0.509305	0.0626472	0.907098	0.156244	0.815126	-0.403308	0.123769	-0.618889	0.011819	0.226761	0.574312	0.303955	0.354383	0.16714	0.616537	-0.209199	0.67966	-0.334717	0.453257	-0.32173	0.386543	0.681536	0.00998023	0.444969	0.0926136	0.538855	0.0386493	0.753745	0.00209648	0.60967	0.113658	0.17371	1	-0.029002	0.992729	0.1208	1	0.135547	0.791477	0.134857	0.794547	PUB17	plant U-box 17	35.1	not assigned.annotated	U-box domain-containing protein 17 OS=Arabidopsis thaliana (sp|q9c7r6|pub17_arath : 1274.0)	PUB17	plant U-box 17	plant U-box 17	cytoplasm;defense response to fungus, incompatible interaction;defense response, incompatible interaction;ligase activity;nucleus;plant-type hypersensitive response;protein ubiquitination;ubiquitin-protein transferase activity	GO:0005737;GO:0009817;GO:0009814;GO:0016874;GO:0005634;GO:0009626;GO:0016567;GO:0004842	All of the contents of a cell excluding the plasma membrane and nucleus, but including other subcellular structures.;A response of an organism to a fungus that prevents the occurrence or spread of disease.;A response of a plant to a pathogenic agent that prevents the occurrence or spread of disease.;Catalysis of the joining of two substances, or two groups within a single molecule, with the concomitant hydrolysis of the diphosphate bond in ATP or a similar triphosphate.;A membrane-bounded organelle of eukaryotic cells in which chromosomes are housed and replicated. In most cells, the nucleus contains all of the cell's chromosomes except the organellar chromosomes, and is the site of RNA synthesis and processing. In some species, or in specialized cell types, RNA metabolism or DNA replication may be absent.;The rapid, localized death of plant cells in response to invasion by a pathogen.;The process in which one or more ubiquitin groups are added to a protein.;Catalysis of the transfer of ubiquitin from one protein to another via the reaction X-Ub + Y --> Y-Ub + X, where both X-Ub and Y-Ub are covalent linkages.
AT1G29350	0.489545	0.297837	0.28516	0.580161	-0.0760467	0.90419	0.0557409	0.960313	-0.443295	0.160127	-0.804502	0.00546705	-0.0320928	0.957047	-0.227831	0.595133	-0.609871	0.0696761	0.800438	0.0678935	0.931254	0.0264202	0.409798	0.323447	0.728455	0.0226219	0.29465	0.393836	0.499051	0.122367	0.355105	0.289827	-0.955237	0.0269578	-0.122705	1	0.203849	0.932723	0.064433	1	0.0557562	0.936684	-0.449396	0.308269	NA	RNA polymerase II degradation factor-like protein (DUF1296)	35.2	not assigned.not annotated	no hits & (original description: none)	AT1G29350		RNA polymerase II degradation factor-like protein (DUF1296)	kinase activity;nucleus;phosphorylation	GO:0016301;GO:0005634;GO:0016310	Catalysis of the transfer of a phosphate group, usually from ATP, to a substrate molecule.;A membrane-bounded organelle of eukaryotic cells in which chromosomes are housed and replicated. In most cells, the nucleus contains all of the cell's chromosomes except the organellar chromosomes, and is the site of RNA synthesis and processing. In some species, or in specialized cell types, RNA metabolism or DNA replication may be absent.;The process of introducing a phosphate group into a molecule, usually with the formation of a phosphoric ester, a phosphoric anhydride or a phosphoric amide.
AT1G29370	0.0294786	0.968924	-0.173435	0.777768	-0.514514	0.254027	0.0769688	0.944501	-0.364482	0.281913	-0.705561	0.0215171	-0.0091415	0.990141	-0.229148	0.608767	-0.558466	0.116993	0.576089	0.244207	0.646274	0.178916	0.255948	0.591284	0.191047	0.633848	0.238538	0.526408	0.446353	0.197825	0.345927	0.329742	-0.647572	0.180811	-0.0623416	1	0.22785	0.920695	0.166842	1	0.0818715	0.908303	-0.359635	0.47539	NA	RNA polymerase II degradation factor-like protein (DUF1296)	35.2	not assigned.not annotated	no hits & (original description: none)	AT1G29370		RNA polymerase II degradation factor-like protein (DUF1296)	nucleus	GO:0005634	A membrane-bounded organelle of eukaryotic cells in which chromosomes are housed and replicated. In most cells, the nucleus contains all of the cell's chromosomes except the organellar chromosomes, and is the site of RNA synthesis and processing. In some species, or in specialized cell types, RNA metabolism or DNA replication may be absent.
AT1G29380	0.532412	0.82265	-0.106883	0.966418	0.892765	0.6533	0.238109	0.945205	0.883863	0.441849	1.88351	0.0849892	-1.20158	0.506608	-1.25689	0.418864	-0.930723	0.540131	1.14381	0.517125	0.634737	0.74284	1.72841	0.207498	-0.990746	0.442092	-1.28505	0.268623	0.230587	0.883341	0.248895	0.886103	-2.09897	0.231656	0.246417	1	-0.20734	0.985536	0.560165	1	1.11445	0.518452	2.13241	0.150996	NA	Carbohydrate-binding X8 domain superfamily protein	35.1	not assigned.annotated	Glucan endo-1,3-beta-glucosidase 1 OS=Arabidopsis thaliana (sp|o65399|e131_arath : 93.2)	AT1G29380		Carbohydrate-binding X8 domain superfamily protein	biological_process;molecular_function;plasma membrane	GO:0008150;GO:0003674;GO:0005886	Any process specifically pertinent to the functioning of integrated living units: cells, tissues, organs, and organisms. A process is a collection of molecular events with a defined beginning and end.;Elemental activities, such as catalysis or binding, describing the actions of a gene product at the molecular level. A given gene product may exhibit one or more molecular functions.;The membrane surrounding a cell that separates the cell from its external environment. It consists of a phospholipid bilayer and associated proteins.
AT1G29390	0.0222892	0.975508	-0.151675	0.797267	-0.0950308	0.876588	0.0116108	0.99172	0.890456	0.00112744	0.9471	0.000462449	0.410879	0.306541	0.721824	0.0235747	0.769672	0.00876366	0.579898	0.180071	0.271027	0.596079	0.650071	0.070031	-1.04213	0.000498104	-1.05281	9.22249e-05	-0.729928	0.0107109	-1.14514	1.84255e-05	-0.089478	0.887796	0.0795409	1	-0.540276	0.429474	-0.20908	1	0.160528	0.774404	-0.198044	0.705424	COR314-TM2	cold regulated 314 thylakoid membrane 2	35.1	not assigned.annotated	Cold-regulated 413 inner membrane protein 2, chloroplastic OS=Arabidopsis thaliana (sp|f4i1g5|crim2_arath : 389.0)	COR314-TM2	cold regulated 314 thylakoid membrane 2	cold regulated 314 thylakoid membrane 2	cellular response to cold;chloroplast envelope;chloroplast thylakoid membrane;cold acclimation;integral component of chloroplast inner membrane;mitochondrion;molecular_function	GO:0070417;GO:0009941;GO:0009535;GO:0009631;GO:0031357;GO:0005739;GO:0003674	Any process that results in a change in state or activity of a cell (in terms of movement, secretion, enzyme production, gene expression, etc.) as a result of a cold stimulus, a temperature stimulus below the optimal temperature for that organism.;The double lipid bilayer enclosing the chloroplast and separating its contents from the rest of the cytoplasm; includes the intermembrane space.;The pigmented membrane of a chloroplast thylakoid. An example of this component is found in Arabidopsis thaliana.;Any process that increases freezing tolerance of an organism in response to low, nonfreezing temperatures.;The component of the chloroplast inner membrane consisting of the gene products having at least some part of their peptide sequence embedded in the hydrophobic region of the membrane.;A semiautonomous, self replicating organelle that occurs in varying numbers, shapes, and sizes in the cytoplasm of virtually all eukaryotic cells. It is notably the site of tissue respiration.;Elemental activities, such as catalysis or binding, describing the actions of a gene product at the molecular level. A given gene product may exhibit one or more molecular functions.
AT1G29395	-0.267788	0.70771	-0.523699	0.369697	-0.475201	0.396889	0.639598	0.284011	1.88285	1.242e-08	1.93135	4.53587e-09	0.466554	0.374191	0.547041	0.211278	1.14558	0.00190574	1.18923	0.0182087	1.0093	0.0502561	1.62397	0.000136966	-2.40655	1.02888e-11	-1.49917	1.04841e-05	-1.34922	0.000101462	-1.45862	2.12977e-05	-0.591575	0.298819	0.131098	1	-0.129315	0.971139	-0.11318	1	0.533636	0.313269	0.472736	0.391651	COR413IM1	COLD REGULATED 314 INNER MEMBRANE 1	35.1	not assigned.annotated	Cold-regulated 413 inner membrane protein 1, chloroplastic OS=Arabidopsis thaliana (sp|q94al8|crim1_arath : 376.0)	COR413IM1	COLD REGULATED 314 INNER MEMBRANE 1	COLD REGULATED 314 INNER MEMBRANE 1	cellular response to cold;cellular response to water deprivation;chloroplast;chloroplast envelope;chloroplast thylakoid membrane;cold acclimation;integral component of chloroplast inner membrane;molecular_function;response to abscisic acid	GO:0070417;GO:0042631;GO:0009507;GO:0009941;GO:0009535;GO:0009631;GO:0031357;GO:0003674;GO:0009737	Any process that results in a change in state or activity of a cell (in terms of movement, secretion, enzyme production, gene expression, etc.) as a result of a cold stimulus, a temperature stimulus below the optimal temperature for that organism.;Any process that results in a change in state or activity of a cell (in terms of movement, secretion, enzyme production, gene expression, etc.) as a result of deprivation of water.;A chlorophyll-containing plastid with thylakoids organized into grana and frets, or stroma thylakoids, and embedded in a stroma.;The double lipid bilayer enclosing the chloroplast and separating its contents from the rest of the cytoplasm; includes the intermembrane space.;The pigmented membrane of a chloroplast thylakoid. An example of this component is found in Arabidopsis thaliana.;Any process that increases freezing tolerance of an organism in response to low, nonfreezing temperatures.;The component of the chloroplast inner membrane consisting of the gene products having at least some part of their peptide sequence embedded in the hydrophobic region of the membrane.;Elemental activities, such as catalysis or binding, describing the actions of a gene product at the molecular level. A given gene product may exhibit one or more molecular functions.;Any process that results in a change in state or activity of a cell or an organism (in terms of movement, secretion, enzyme production, gene expression, etc.) as a result of an abscisic acid stimulus.
AT1G29400	0.196707	0.750456	0.0579805	0.934353	-0.0898623	0.889767	0.706494	0.108208	1.51041	8.67711e-08	1.36257	1.46867e-06	0.363594	0.425267	0.37369	0.333089	0.765792	0.0180012	1.12313	0.00677482	1.05392	0.0119625	1.5283	1.97071e-05	-1.45243	1.81515e-06	-0.942641	0.00157182	-0.99244	0.000934419	-0.833822	0.006439	-0.644764	0.158316	0.114776	1	0.035463	0.992729	0.117747	1	0.517969	0.228486	0.528744	0.208325	ML5	MEI2-like protein 5	35.1	not assigned.annotated	Protein MEI2-like 5 OS=Arabidopsis thaliana (sp|q8vwf5|aml5_arath : 1350.0)	ML5	MEI2-like protein 5	MEI2-like protein 5	RNA binding;meiotic cell cycle;nucleotide binding;nucleus;positive regulation of growth;positive regulation of meiotic nuclear division	GO:0003723;GO:0051321;GO:0000166;GO:0005634;GO:0045927;GO:0045836	Interacting selectively and non-covalently with an RNA molecule or a portion thereof.;Progression through the phases of the meiotic cell cycle, in which canonically a cell replicates to produce four offspring with half the chromosomal content of the progenitor cell via two nuclear divisions.;Interacting selectively and non-covalently with a nucleotide, any compound consisting of a nucleoside that is esterified with (ortho)phosphate or an oligophosphate at any hydroxyl group on the ribose or deoxyribose.;A membrane-bounded organelle of eukaryotic cells in which chromosomes are housed and replicated. In most cells, the nucleus contains all of the cell's chromosomes except the organellar chromosomes, and is the site of RNA synthesis and processing. In some species, or in specialized cell types, RNA metabolism or DNA replication may be absent.;Any process that activates or increases the rate or extent of growth, the increase in size or mass of all or part of an organism.;Any process that activates or increases the frequency, rate or extent of meiosis.
AT1G29410	-0.791237	0.50771	-0.652838	0.583289	-0.283403	0.836267	-0.728786	0.534625	0.916278	0.150755	1.28571	0.036565	-0.29907	0.781794	-0.0123043	0.991976	-0.177313	0.84313	-0.268898	0.836156	-0.352019	0.768318	-0.120118	0.914882	-1.56912	0.0293954	-1.50667	0.00877123	-1.07309	0.0921105	-1.0642	0.10355	-0.262747	0.847536	-0.232576	1	-0.602462	0.858008	-0.205552	1	-0.156814	0.905603	0.22151	0.864476	PAI3	phosphoribosylanthranilate isomerase 3	4.1.5.3.3	Amino acid metabolism.biosynthesis.shikimate family.tryptophan.phosphoribosyanthranilate isomerase	Amino acid metabolism.biosynthesis.shikimate family.tryptophan.phosphoribosyanthranilate isomerase (original description: none)	PAI3	phosphoribosylanthranilate isomerase 3	phosphoribosylanthranilate isomerase 3	cellular amino acid biosynthetic process;chloroplast;growth;multicellular organism development;phosphoribosylanthranilate isomerase activity;response to UV;tryptophan biosynthetic process	GO:0008652;GO:0009507;GO:0040007;GO:0007275;GO:0004640;GO:0009411;GO:0000162	The chemical reactions and pathways resulting in the formation of amino acids, organic acids containing one or more amino substituents.;A chlorophyll-containing plastid with thylakoids organized into grana and frets, or stroma thylakoids, and embedded in a stroma.;The increase in size or mass of an entire organism, a part of an organism or a cell.;The biological process whose specific outcome is the progression of a multicellular organism over time from an initial condition (e.g. a zygote or a young adult) to a later condition (e.g. a multicellular animal or an aged adult).;Catalysis of the reaction: N-(5-phospho-beta-D-ribosyl)anthranilate = 1-(2-carboxyphenylamino)-1-deoxy-D-ribulose 5-phosphate.;Any process that results in a change in state or activity of a cell or an organism (in terms of movement, secretion, enzyme production, gene expression, etc.) as a result of an ultraviolet radiation (UV light) stimulus. Ultraviolet radiation is electromagnetic radiation with a wavelength in the range of 10 to 380 nanometers.;The chemical reactions and pathways resulting in the formation of tryptophan, the chiral amino acid 2-amino-3-(1H-indol-3-yl)propanoic acid; tryptophan is synthesized from chorismate via anthranilate.
AT1G29418	-1.1629	0.0415755	-1.06092	0.0618183	-1.27794	0.0120896	-0.222225	0.839475	0.0162515	0.977203	-0.200765	0.667515	-0.584314	0.321936	-0.978832	0.035695	-0.840719	0.0597651	-0.58118	0.396572	-0.507516	0.472155	-0.760434	0.159316	-1.07717	0.0138961	-0.136499	0.800854	-0.283553	0.579168	-0.239296	0.6391	-0.122121	0.898348	-0.118988	1	0.349195	0.89028	-0.0418364	1	-0.267301	0.724422	-0.440061	0.499988	NA	transmembrane protein	35.2	not assigned.not annotated	no hits & (original description: none)	AT1G29418		transmembrane protein	biological_process;integral component of membrane;mitochondrion;molecular_function	GO:0008150;GO:0016021;GO:0005739;GO:0003674	Any process specifically pertinent to the functioning of integrated living units: cells, tissues, organs, and organisms. A process is a collection of molecular events with a defined beginning and end.;The component of a membrane consisting of the gene products and protein complexes having at least some part of their peptide sequence embedded in the hydrophobic region of the membrane.;A semiautonomous, self replicating organelle that occurs in varying numbers, shapes, and sizes in the cytoplasm of virtually all eukaryotic cells. It is notably the site of tissue respiration.;Elemental activities, such as catalysis or binding, describing the actions of a gene product at the molecular level. A given gene product may exhibit one or more molecular functions.
AT1G29420	-1.55395	0.306111	-0.49407	0.804634	-1.87398	0.14969	0.567892	0.721506	3.38964	3.47011e-06	2.00973	0.00315462	2.04477	0.0242935	2.22229	0.00484658	1.87923	0.00986005	0.420482	0.761854	1.11124	0.323066	1.56418	0.0826569	-3.88371	2.82556e-05	-1.76187	0.0145551	-1.83205	0.027046	-0.996768	0.21261	0.385911	0.785262	-1.23838	0.721234	-0.725136	0.865672	0.0708641	1	1.55759	0.0851	1.01297	0.316143	NA	SAUR-like auxin-responsive protein family	35.1	not assigned.annotated	Auxin-responsive protein SAUR61 OS=Arabidopsis thaliana (sp|q6nmm0|sau61_arath : 248.0)	AT1G29420		SAUR-like auxin-responsive protein family	auxin polar transport;auxin-activated signaling pathway;mitochondrion;molecular_function;multicellular organism development;plasma membrane;regulation of organ growth;response to auxin	GO:0009926;GO:0009734;GO:0005739;GO:0003674;GO:0007275;GO:0005886;GO:0046620;GO:0009733	The unidirectional movement of auxin in the stem from tip to base along the vector of gravity or basipetally.;A series of molecular signals generated by the binding of the plant hormone auxin to a receptor, and ending with modulation of a downstream cellular process, e.g. transcription.;A semiautonomous, self replicating organelle that occurs in varying numbers, shapes, and sizes in the cytoplasm of virtually all eukaryotic cells. It is notably the site of tissue respiration.;Elemental activities, such as catalysis or binding, describing the actions of a gene product at the molecular level. A given gene product may exhibit one or more molecular functions.;The biological process whose specific outcome is the progression of a multicellular organism over time from an initial condition (e.g. a zygote or a young adult) to a later condition (e.g. a multicellular animal or an aged adult).;The membrane surrounding a cell that separates the cell from its external environment. It consists of a phospholipid bilayer and associated proteins.;Any process that modulates the frequency, rate or extent of growth of an organ of an organism.;Any process that results in a change in state or activity of a cell or an organism (in terms of movement, secretion, enzyme production, gene expression, etc.) as a result of an auxin stimulus.
AT1G29430	-0.825615	0.319032	-0.685339	0.41355	-0.720231	0.355075	0.745802	0.321221	3.31558	1.3911e-15	3.28069	2.10203e-15	1.17142	0.0412108	1.55718	0.00113036	1.54138	0.000652768	0.890141	0.194776	1.29346	0.0396275	1.66388	0.00186296	-4.00092	1.89871e-16	-2.42951	8.96652e-09	-2.03509	3.3261e-06	-2.49256	4.97532e-09	-0.163478	0.865314	-0.444755	0.97488	-0.427206	0.87448	-0.0409848	1	1.2805	0.0134052	0.788134	0.187505	NA	SAUR-like auxin-responsive protein family	35.1	not assigned.annotated	Auxin-responsive protein SAUR62 OS=Arabidopsis thaliana (sp|q9c7q8|sau62_arath : 214.0)	AT1G29430		SAUR-like auxin-responsive protein family	auxin polar transport;auxin-activated signaling pathway;mitochondrion;molecular_function;plasma membrane;regulation of organ growth;response to auxin;stamen filament development	GO:0009926;GO:0009734;GO:0005739;GO:0003674;GO:0005886;GO:0046620;GO:0009733;GO:0080086	The unidirectional movement of auxin in the stem from tip to base along the vector of gravity or basipetally.;A series of molecular signals generated by the binding of the plant hormone auxin to a receptor, and ending with modulation of a downstream cellular process, e.g. transcription.;A semiautonomous, self replicating organelle that occurs in varying numbers, shapes, and sizes in the cytoplasm of virtually all eukaryotic cells. It is notably the site of tissue respiration.;Elemental activities, such as catalysis or binding, describing the actions of a gene product at the molecular level. A given gene product may exhibit one or more molecular functions.;The membrane surrounding a cell that separates the cell from its external environment. It consists of a phospholipid bilayer and associated proteins.;Any process that modulates the frequency, rate or extent of growth of an organ of an organism.;Any process that results in a change in state or activity of a cell or an organism (in terms of movement, secretion, enzyme production, gene expression, etc.) as a result of an auxin stimulus.;The process whose specific outcome is the progression of the filament over time, from its formation to the mature structure. Filament is the stalk of a stamen.
AT1G29435	1.45809	0.53088	0.649533	0.792012	0.458832	0.85363	0.577931	0.86168	1.25187	0.341213	1.06117	0.411298	-0.465647	0.822204	0.148524	0.942524	-0.277733	0.871107	0.465782	0.838851	1.06362	0.587609	1.20705	0.438889	-0.602334	0.698955	-1.48249	0.30423	-0.432608	0.804841	-1.74137	0.156742	-1.28745	0.517673	-0.356017	1	-0.372353	0.974968	0.197334	1	0.819259	0.711352	-0.6802	0.753123	NA	hypothetical protein	35.2	not assigned.not annotated	no hits & (original description: none)	NA	NA	NA	NA	NA	NA
AT1G29440	-0.371327	0.691401	-0.415838	0.629661	-0.390726	0.642058	0.730948	0.326202	3.27296	5.46795e-16	3.29807	2.81051e-16	1.0024	0.0834687	1.41991	0.00285299	1.54299	0.000527397	0.80895	0.240347	1.08104	0.0924389	1.39686	0.0093317	-3.68879	5.82866e-16	-2.58652	3.5099e-10	-2.07028	1.03034e-06	-2.544	8.61124e-10	-0.117353	0.90849	-0.310807	1	-0.456221	0.853827	-0.263484	1	1.20268	0.0197628	0.754071	0.20763	SAUR63	SAUR-like auxin-responsive protein family	35.1	not assigned.annotated	Auxin-responsive protein SAUR63 OS=Arabidopsis thaliana (sp|f4i1h5|sau63_arath : 191.0)	SAUR63	SMALL AUXIN UP RNA 63	SAUR-like auxin-responsive protein family	auxin polar transport;auxin-activated signaling pathway;mitochondrion;molecular_function;plasma membrane;regulation of organ growth;response to auxin;stamen filament development	GO:0009926;GO:0009734;GO:0005739;GO:0003674;GO:0005886;GO:0046620;GO:0009733;GO:0080086	The unidirectional movement of auxin in the stem from tip to base along the vector of gravity or basipetally.;A series of molecular signals generated by the binding of the plant hormone auxin to a receptor, and ending with modulation of a downstream cellular process, e.g. transcription.;A semiautonomous, self replicating organelle that occurs in varying numbers, shapes, and sizes in the cytoplasm of virtually all eukaryotic cells. It is notably the site of tissue respiration.;Elemental activities, such as catalysis or binding, describing the actions of a gene product at the molecular level. A given gene product may exhibit one or more molecular functions.;The membrane surrounding a cell that separates the cell from its external environment. It consists of a phospholipid bilayer and associated proteins.;Any process that modulates the frequency, rate or extent of growth of an organ of an organism.;Any process that results in a change in state or activity of a cell or an organism (in terms of movement, secretion, enzyme production, gene expression, etc.) as a result of an auxin stimulus.;The process whose specific outcome is the progression of the filament over time, from its formation to the mature structure. Filament is the stalk of a stamen.
AT1G29450	0.194933	0.870174	-0.421576	0.655926	0.136149	0.903088	0.613634	0.530051	2.82271	3.94909e-10	3.38044	6.40061e-14	0.592676	0.413952	1.00124	0.0778249	1.42749	0.00493708	0.729497	0.367393	0.94984	0.208409	1.17778	0.0588445	-3.24429	7.44833e-11	-2.82559	8.31616e-10	-1.97524	2.9973e-05	-2.757	2.64203e-09	-0.290293	0.771843	-0.153471	1	-0.341697	0.926768	-0.540008	1	0.847476	0.211368	0.623442	0.407278	NA	SAUR-like auxin-responsive protein family	35.1	not assigned.annotated	Auxin-responsive protein SAUR64 OS=Arabidopsis thaliana (sp|q0v7z5|sau64_arath : 211.0)	AT1G29450		SAUR-like auxin-responsive protein family	auxin polar transport;auxin-activated signaling pathway;mitochondrion;molecular_function;multicellular organism development;plasma membrane;regulation of organ growth;response to auxin	GO:0009926;GO:0009734;GO:0005739;GO:0003674;GO:0007275;GO:0005886;GO:0046620;GO:0009733	The unidirectional movement of auxin in the stem from tip to base along the vector of gravity or basipetally.;A series of molecular signals generated by the binding of the plant hormone auxin to a receptor, and ending with modulation of a downstream cellular process, e.g. transcription.;A semiautonomous, self replicating organelle that occurs in varying numbers, shapes, and sizes in the cytoplasm of virtually all eukaryotic cells. It is notably the site of tissue respiration.;Elemental activities, such as catalysis or binding, describing the actions of a gene product at the molecular level. A given gene product may exhibit one or more molecular functions.;The biological process whose specific outcome is the progression of a multicellular organism over time from an initial condition (e.g. a zygote or a young adult) to a later condition (e.g. a multicellular animal or an aged adult).;The membrane surrounding a cell that separates the cell from its external environment. It consists of a phospholipid bilayer and associated proteins.;Any process that modulates the frequency, rate or extent of growth of an organ of an organism.;Any process that results in a change in state or activity of a cell or an organism (in terms of movement, secretion, enzyme production, gene expression, etc.) as a result of an auxin stimulus.
AT1G29460	-0.171062	0.877271	-0.684225	0.371547	0.0732726	0.946787	0.56581	0.531425	2.68352	1.02346e-10	3.44102	1.14701e-16	0.324003	0.658903	0.788363	0.143753	1.21468	0.010368	0.717343	0.327536	0.88201	0.205251	1.28909	0.0218596	-3.36775	2.19038e-13	-2.63087	4.70494e-10	-1.95142	6.59657e-06	-2.71224	2.01662e-10	-0.507836	0.521797	-0.114496	1	-0.414189	0.880383	-0.433418	1	0.732105	0.253734	0.728776	0.25098	NA	SAUR-like auxin-responsive protein family	35.1	not assigned.annotated	Auxin-responsive protein SAUR65 OS=Arabidopsis thaliana (sp|q0wpr6|sau65_arath : 238.0)	AT1G29460		SAUR-like auxin-responsive protein family	auxin polar transport;auxin-activated signaling pathway;mitochondrion;molecular_function;multicellular organism development;plasma membrane;regulation of organ growth;response to auxin	GO:0009926;GO:0009734;GO:0005739;GO:0003674;GO:0007275;GO:0005886;GO:0046620;GO:0009733	The unidirectional movement of auxin in the stem from tip to base along the vector of gravity or basipetally.;A series of molecular signals generated by the binding of the plant hormone auxin to a receptor, and ending with modulation of a downstream cellular process, e.g. transcription.;A semiautonomous, self replicating organelle that occurs in varying numbers, shapes, and sizes in the cytoplasm of virtually all eukaryotic cells. It is notably the site of tissue respiration.;Elemental activities, such as catalysis or binding, describing the actions of a gene product at the molecular level. A given gene product may exhibit one or more molecular functions.;The biological process whose specific outcome is the progression of a multicellular organism over time from an initial condition (e.g. a zygote or a young adult) to a later condition (e.g. a multicellular animal or an aged adult).;The membrane surrounding a cell that separates the cell from its external environment. It consists of a phospholipid bilayer and associated proteins.;Any process that modulates the frequency, rate or extent of growth of an organ of an organism.;Any process that results in a change in state or activity of a cell or an organism (in terms of movement, secretion, enzyme production, gene expression, etc.) as a result of an auxin stimulus.
AT1G29465	-0.440171	0.576604	-0.446635	0.549937	-0.579346	0.379507	0.31592	0.743187	1.34443	0.00055297	1.21171	0.00184626	-0.0419876	0.9574	0.0786486	0.909029	0.138385	0.814591	0.908859	0.131551	1.07153	0.0632222	1.06097	0.0342777	-1.79106	3.27406e-05	-1.03497	0.0105298	-1.10035	0.00689396	-1.02626	0.0117892	-1.26524	0.0275606	-0.314393	1	-0.272354	0.93347	-0.342656	1	0.244077	0.7557	0.185452	0.828466	NA	transmembrane protein	35.2	not assigned.not annotated	no hits & (original description: none)	AT1G29465		transmembrane protein	biological_process;chloroplast;integral component of membrane;molecular_function	GO:0008150;GO:0009507;GO:0016021;GO:0003674	Any process specifically pertinent to the functioning of integrated living units: cells, tissues, organs, and organisms. A process is a collection of molecular events with a defined beginning and end.;A chlorophyll-containing plastid with thylakoids organized into grana and frets, or stroma thylakoids, and embedded in a stroma.;The component of a membrane consisting of the gene products and protein complexes having at least some part of their peptide sequence embedded in the hydrophobic region of the membrane.;Elemental activities, such as catalysis or binding, describing the actions of a gene product at the molecular level. A given gene product may exhibit one or more molecular functions.
AT1G29470	-0.204535	0.609147	-0.224766	0.54504	-0.117728	0.775409	0.365805	0.29376	1.20666	3.39293e-10	1.3137	6.25124e-12	-0.0419054	0.916423	0.0436006	0.900028	0.164718	0.540731	0.267462	0.459563	0.241972	0.514212	0.481922	0.0739686	-1.43142	8.55356e-12	-0.861084	1.31662e-05	-0.913822	4.32159e-06	-0.935839	2.21846e-06	-0.42563	0.183392	-0.116263	1	-0.227258	0.840225	-0.108426	1	0.292836	0.351666	0.377856	0.179836	NA	S-adenosyl-L-methionine-dependent methyltransferases superfamily protein	35.1	not assigned.annotated	Probable methyltransferase PMT24 OS=Arabidopsis thaliana (sp|q6npr7|pmto_arath : 1363.0)	AT1G29470		S-adenosyl-L-methionine-dependent methyltransferases superfamily protein	Golgi apparatus;Golgi membrane;endosome;integral component of membrane;trans-Golgi network	GO:0005794;GO:0000139;GO:0005768;GO:0016021;GO:0005802	A compound membranous cytoplasmic organelle of eukaryotic cells, consisting of flattened, ribosome-free vesicles arranged in a more or less regular stack. The Golgi apparatus differs from the endoplasmic reticulum in often having slightly thicker membranes, appearing in sections as a characteristic shallow semicircle so that the convex side (cis or entry face) abuts the endoplasmic reticulum, secretory vesicles emerging from the concave side (trans or exit face). In vertebrate cells there is usually one such organelle, while in invertebrates and plants, where they are known usually as dictyosomes, there may be several scattered in the cytoplasm. The Golgi apparatus processes proteins produced on the ribosomes of the rough endoplasmic reticulum; such processing includes modification of the core oligosaccharides of glycoproteins, and the sorting and packaging of proteins for transport to a variety of cellular locations. Three different regions of the Golgi are now recognized both in terms of structure and function: cis, in the vicinity of the cis face, trans, in the vicinity of the trans face, and medial, lying between the cis and trans regions.;The lipid bilayer surrounding any of the compartments of the Golgi apparatus.;A vacuole to which materials ingested by endocytosis are delivered.;The component of a membrane consisting of the gene products and protein complexes having at least some part of their peptide sequence embedded in the hydrophobic region of the membrane.;The network of interconnected tubular and cisternal structures located within the Golgi apparatus on the side distal to the endoplasmic reticulum, from which secretory vesicles emerge. The trans-Golgi network is important in the later stages of protein secretion where it is thought to play a key role in the sorting and targeting of secreted proteins to the correct destination.
AT1G29480	-0.750668	0.635184	-1.38501	0.277867	-0.650443	0.664326	0.781456	0.520857	4.04178	9.81417e-12	4.77635	6.64014e-15	0.814183	0.364807	0.96219	0.199612	1.59992	0.0143221	0.455746	0.708533	0.891132	0.386991	1.35786	0.0894898	-5.42679	2.91375e-12	-3.89467	3.95447e-10	-3.08324	5.69392e-07	-3.7367	3.4029e-09	-0.0422722	0.98295	-0.40071	1	-0.11333	0.9875	-0.284328	1	0.958545	0.280118	1.03965	0.221014	NA	hypothetical protein	35.2	not assigned.not annotated	no hits & (original description: none)	AT1G29480		hypothetical protein	biological_process;cellular_component;molecular_function	GO:0008150;GO:0005575;GO:0003674	Any process specifically pertinent to the functioning of integrated living units: cells, tissues, organs, and organisms. A process is a collection of molecular events with a defined beginning and end.;The part of a cell or its extracellular environment in which a gene product is located. A gene product may be located in one or more parts of a cell and its location may be as specific as a particular macromolecular complex, that is, a stable, persistent association of macromolecules that function together.;Elemental activities, such as catalysis or binding, describing the actions of a gene product at the molecular level. A given gene product may exhibit one or more molecular functions.
AT1G29490	-1.19309	0.246417	-1.63203	0.0723309	-0.897173	0.378478	0.604729	0.556176	3.95	9.25175e-17	4.68485	6.46785e-22	0.403379	0.619383	0.769012	0.214844	1.37843	0.00969931	0.676368	0.430765	1.01234	0.192427	1.739	0.00473188	-5.58203	1.31345e-19	-3.78421	1.05713e-14	-2.92965	2.52978e-09	-3.6328	3.79787e-13	-0.569851	0.521026	-0.296861	1	-0.326523	0.93559	-0.209276	1	1.02035	0.123888	1.05206	0.101885	NA	SAUR-like auxin-responsive protein family	35.1	not assigned.annotated	Auxin-responsive protein SAUR68 OS=Arabidopsis thaliana (sp|q29q96|sau68_arath : 171.0)	AT1G29490		SAUR-like auxin-responsive protein family	auxin polar transport;auxin-activated signaling pathway;mitochondrion;molecular_function;multicellular organism development;plasma membrane;regulation of organ growth;response to auxin	GO:0009926;GO:0009734;GO:0005739;GO:0003674;GO:0007275;GO:0005886;GO:0046620;GO:0009733	The unidirectional movement of auxin in the stem from tip to base along the vector of gravity or basipetally.;A series of molecular signals generated by the binding of the plant hormone auxin to a receptor, and ending with modulation of a downstream cellular process, e.g. transcription.;A semiautonomous, self replicating organelle that occurs in varying numbers, shapes, and sizes in the cytoplasm of virtually all eukaryotic cells. It is notably the site of tissue respiration.;Elemental activities, such as catalysis or binding, describing the actions of a gene product at the molecular level. A given gene product may exhibit one or more molecular functions.;The biological process whose specific outcome is the progression of a multicellular organism over time from an initial condition (e.g. a zygote or a young adult) to a later condition (e.g. a multicellular animal or an aged adult).;The membrane surrounding a cell that separates the cell from its external environment. It consists of a phospholipid bilayer and associated proteins.;Any process that modulates the frequency, rate or extent of growth of an organ of an organism.;Any process that results in a change in state or activity of a cell or an organism (in terms of movement, secretion, enzyme production, gene expression, etc.) as a result of an auxin stimulus.
AT1G29500	-0.801794	0.168078	-0.571846	0.356604	-0.51435	0.388936	0.383011	0.60383	2.67201	1.0818e-16	2.72951	2.08238e-17	0.0138035	0.985212	0.4762	0.275001	0.85583	0.021634	0.350955	0.580891	0.636149	0.244173	1.09531	0.0108181	-3.24386	1.39261e-18	-2.05905	2.54325e-10	-2.04245	7.55871e-10	-2.17406	3.98555e-11	-0.351954	0.579194	-0.0148023	1	-0.192005	0.951737	-0.11247	1	0.629558	0.185244	0.55545	0.258523	NA	SAUR-like auxin-responsive protein family	35.1	not assigned.annotated	Auxin-responsive protein SAUR66 OS=Arabidopsis thaliana (sp|q9c7q1|sau66_arath : 251.0)	AT1G29500		SAUR-like auxin-responsive protein family	auxin polar transport;auxin-activated signaling pathway;mitochondrion;molecular_function;multicellular organism development;nucleolus;nucleus;plasma membrane;regulation of organ growth;response to auxin	GO:0009926;GO:0009734;GO:0005739;GO:0003674;GO:0007275;GO:0005730;GO:0005634;GO:0005886;GO:0046620;GO:0009733	The unidirectional movement of auxin in the stem from tip to base along the vector of gravity or basipetally.;A series of molecular signals generated by the binding of the plant hormone auxin to a receptor, and ending with modulation of a downstream cellular process, e.g. transcription.;A semiautonomous, self replicating organelle that occurs in varying numbers, shapes, and sizes in the cytoplasm of virtually all eukaryotic cells. It is notably the site of tissue respiration.;Elemental activities, such as catalysis or binding, describing the actions of a gene product at the molecular level. A given gene product may exhibit one or more molecular functions.;The biological process whose specific outcome is the progression of a multicellular organism over time from an initial condition (e.g. a zygote or a young adult) to a later condition (e.g. a multicellular animal or an aged adult).;A small, dense body one or more of which are present in the nucleus of eukaryotic cells. It is rich in RNA and protein, is not bounded by a limiting membrane, and is not seen during mitosis. Its prime function is the transcription of the nucleolar DNA into 45S ribosomal-precursor RNA, the processing of this RNA into 5.8S, 18S, and 28S components of ribosomal RNA, and the association of these components with 5S RNA and proteins synthesized outside the nucleolus. This association results in the formation of ribonucleoprotein precursors; these pass into the cytoplasm and mature into the 40S and 60S subunits of the ribosome.;A membrane-bounded organelle of eukaryotic cells in which chromosomes are housed and replicated. In most cells, the nucleus contains all of the cell's chromosomes except the organellar chromosomes, and is the site of RNA synthesis and processing. In some species, or in specialized cell types, RNA metabolism or DNA replication may be absent.;The membrane surrounding a cell that separates the cell from its external environment. It consists of a phospholipid bilayer and associated proteins.;Any process that modulates the frequency, rate or extent of growth of an organ of an organism.;Any process that results in a change in state or activity of a cell or an organism (in terms of movement, secretion, enzyme production, gene expression, etc.) as a result of an auxin stimulus.
AT1G29510	-0.785782	0.220672	-0.411958	0.57515	-0.449438	0.508014	0.108758	0.933681	2.01632	2.06698e-08	1.97884	3.22543e-08	-0.373193	0.531276	0.236817	0.667203	0.462603	0.313691	0.0717046	0.938406	0.289263	0.696186	0.72775	0.152164	-2.42828	2.23062e-09	-1.53374	2.4897e-05	-1.63529	1.05867e-05	-1.79113	9.02283e-07	-0.276741	0.715413	0.168156	1	-0.224295	0.944834	-0.0115952	1	0.381029	0.551714	0.187712	0.814227	SAUR68	SAUR-like auxin-responsive protein family	35.1	not assigned.annotated	Auxin-responsive protein SAUR67 OS=Arabidopsis thaliana (sp|f4i1i4|sau67_arath : 214.0)	SAUR68	SMALL AUXIN UPREGULATED 68	SAUR-like auxin-responsive protein family	auxin polar transport;auxin-activated signaling pathway;mitochondrion;molecular_function;multicellular organism development;plasma membrane;regulation of organ growth;response to auxin	GO:0009926;GO:0009734;GO:0005739;GO:0003674;GO:0007275;GO:0005886;GO:0046620;GO:0009733	The unidirectional movement of auxin in the stem from tip to base along the vector of gravity or basipetally.;A series of molecular signals generated by the binding of the plant hormone auxin to a receptor, and ending with modulation of a downstream cellular process, e.g. transcription.;A semiautonomous, self replicating organelle that occurs in varying numbers, shapes, and sizes in the cytoplasm of virtually all eukaryotic cells. It is notably the site of tissue respiration.;Elemental activities, such as catalysis or binding, describing the actions of a gene product at the molecular level. A given gene product may exhibit one or more molecular functions.;The biological process whose specific outcome is the progression of a multicellular organism over time from an initial condition (e.g. a zygote or a young adult) to a later condition (e.g. a multicellular animal or an aged adult).;The membrane surrounding a cell that separates the cell from its external environment. It consists of a phospholipid bilayer and associated proteins.;Any process that modulates the frequency, rate or extent of growth of an organ of an organism.;Any process that results in a change in state or activity of a cell or an organism (in terms of movement, secretion, enzyme production, gene expression, etc.) as a result of an auxin stimulus.
AT1G29520	-0.682105	0.366688	-0.213898	0.819411	-0.398572	0.614149	-0.331958	0.753064	0.807711	0.0752904	0.623037	0.175332	-0.506326	0.433451	0.084849	0.906643	0.17945	0.768096	-0.484425	0.53631	-0.267803	0.758031	-0.165889	0.82528	-1.02161	0.0390755	-0.671462	0.149528	-1.21047	0.00545348	-1.2746	0.00274086	0.339869	0.691525	0.36177	0.994017	-0.0127832	0.997722	-0.00547049	1	-0.40276	0.590659	-0.651563	0.305023	NA	AWPM-19-like family protein	35.1	not assigned.annotated	Membrane protein PM19L OS=Oryza sativa subsp. japonica (sp|q6l4d2|pm19l_orysj : 88.6)	AT1G29520		AWPM-19-like family protein	biological_process;integral component of membrane;membrane;molecular_function	GO:0008150;GO:0016021;GO:0016020;GO:0003674	Any process specifically pertinent to the functioning of integrated living units: cells, tissues, organs, and organisms. A process is a collection of molecular events with a defined beginning and end.;The component of a membrane consisting of the gene products and protein complexes having at least some part of their peptide sequence embedded in the hydrophobic region of the membrane.;A lipid bilayer along with all the proteins and protein complexes embedded in it an attached to it.;Elemental activities, such as catalysis or binding, describing the actions of a gene product at the molecular level. A given gene product may exhibit one or more molecular functions.
AT1G29530	-0.967645	0.223228	-0.894931	0.258529	-1.01229	0.157378	-0.0983136	0.950659	1.48088	0.000916319	1.36353	0.00219724	-0.458028	0.527153	-0.421088	0.498026	0.166899	0.802818	-0.356855	0.688657	-0.219136	0.815147	0.142642	0.8583	-2.37581	3.16051e-06	-1.50648	0.00068712	-1.34146	0.00355486	-1.29286	0.00468268	-0.499479	0.551149	-0.398306	0.993585	-0.297527	0.935026	-0.523737	1	0.139423	0.889577	0.0706616	0.948585	NA	hypothetical protein	35.2	not assigned.not annotated	no hits & (original description: none)	AT1G29530		hypothetical protein	biological_process;molecular_function;nucleus	GO:0008150;GO:0003674;GO:0005634	Any process specifically pertinent to the functioning of integrated living units: cells, tissues, organs, and organisms. A process is a collection of molecular events with a defined beginning and end.;Elemental activities, such as catalysis or binding, describing the actions of a gene product at the molecular level. A given gene product may exhibit one or more molecular functions.;A membrane-bounded organelle of eukaryotic cells in which chromosomes are housed and replicated. In most cells, the nucleus contains all of the cell's chromosomes except the organellar chromosomes, and is the site of RNA synthesis and processing. In some species, or in specialized cell types, RNA metabolism or DNA replication may be absent.
AT1G29535	-1.69058	0.110802	-0.775359	0.548493	-1.02766	0.358107	0.595549	0.608726	2.38668	1.76634e-05	2.13438	8.713e-05	-0.088991	0.938377	-0.39739	0.630331	0.00420642	0.996472	-0.548154	0.588208	-0.161552	0.89495	0.303959	0.740499	-3.16204	9.68447e-06	-0.875908	0.14469	-1.59906	0.00771529	-1.55954	0.00683461	-0.498337	0.652984	-0.9575	0.712489	-0.262499	0.959843	-0.198584	1	0.787614	0.336493	0.574834	0.519989	NA	hypothetical protein	35.2	not assigned.not annotated	no hits & (original description: none)	NA	NA	NA	NA	NA	NA
AT1G29540	-0.690328	1	0	1	0	1	-1.65854	1	0	1	0	1	0.850761	1	-1.58864	1	0.759042	1	-2.47609	1	-0.0532638	1	0	1	0	1	-1.00023	0.861595	-4.27919	0.376957	-2.02811	1	1.07783	1	-2.24902	1	2.61321	1	0.967419	1	-3.46327	1	-1.13021	1	NA	LOW protein: protein BOBBER-like protein	35.2	not assigned.not annotated	no hits & (original description: none)	AT1G29540		LOW protein: protein BOBBER-like protein	biological_process;mitochondrion;molecular_function	GO:0008150;GO:0005739;GO:0003674	Any process specifically pertinent to the functioning of integrated living units: cells, tissues, organs, and organisms. A process is a collection of molecular events with a defined beginning and end.;A semiautonomous, self replicating organelle that occurs in varying numbers, shapes, and sizes in the cytoplasm of virtually all eukaryotic cells. It is notably the site of tissue respiration.;Elemental activities, such as catalysis or binding, describing the actions of a gene product at the molecular level. A given gene product may exhibit one or more molecular functions.
AT1G29550	-0.65848	0.444117	-0.6981	0.387698	-0.478093	0.570332	-0.139189	0.935458	-0.377184	0.500645	-0.157177	0.793427	-1.17844	0.104766	-0.50987	0.498797	-0.914849	0.140195	-0.690138	0.427504	-0.685042	0.430363	-0.478179	0.534155	-0.320916	0.627229	0.198375	0.748998	-0.0639894	0.927962	-0.143104	0.829622	-0.472406	0.660619	0.0158977	1	-0.647578	0.755774	-0.0357355	1	-0.441173	0.604768	-0.300281	0.753799	NA	Eukaryotic initiation factor 4E protein	17.3.2.3.1	Protein biosynthesis.translation initiation.mRNA loading.eIF4F mRNA unwinding complex.eIF4E component	Protein biosynthesis.translation initiation.mRNA loading.eIF4F mRNA unwinding complex.eIF4E component (original description: none)	AT1G29550		Eukaryotic initiation factor 4E protein	RNA binding;cytoplasm;nucleus;regulation of translation;translation initiation factor activity;translational initiation	GO:0003723;GO:0005737;GO:0005634;GO:0006417;GO:0003743;GO:0006413	Interacting selectively and non-covalently with an RNA molecule or a portion thereof.;All of the contents of a cell excluding the plasma membrane and nucleus, but including other subcellular structures.;A membrane-bounded organelle of eukaryotic cells in which chromosomes are housed and replicated. In most cells, the nucleus contains all of the cell's chromosomes except the organellar chromosomes, and is the site of RNA synthesis and processing. In some species, or in specialized cell types, RNA metabolism or DNA replication may be absent.;Any process that modulates the frequency, rate or extent of the chemical reactions and pathways resulting in the formation of proteins by the translation of mRNA.;Functions in the initiation of ribosome-mediated translation of mRNA into a polypeptide.;The process preceding formation of the peptide bond between the first two amino acids of a protein. This includes the formation of a complex of the ribosome, mRNA, and an initiation complex that contains the first aminoacyl-tRNA.
AT1G29560	-0.331844	1	-2.12324	1	-2.94765	0.2983	-3.21046	0.317123	-2.09122	0.324007	-2.91563	0.133752	-1.57707	1	-1.63359	0.528406	-2.74445	0.20056	2.25182	0.538371	-1.40456	0.699167	-2.57959	0.316586	0	1	-2.91064	0.156041	-0.471246	0.853044	-0.8691	0.681531	-0.685806	0.879326	3.14308	1	-0.456784	1	-0.52094	1	-2.56247	1	-3.78473	0.118021	NA	Zinc finger C-x8-C-x5-C-x3-H type family protein	35.2	not assigned.not annotated	no hits & (original description: none)	AT1G29560		Zinc finger C-x8-C-x5-C-x3-H type family protein	metal ion binding;nucleus	GO:0046872;GO:0005634	Interacting selectively and non-covalently with any metal ion.;A membrane-bounded organelle of eukaryotic cells in which chromosomes are housed and replicated. In most cells, the nucleus contains all of the cell's chromosomes except the organellar chromosomes, and is the site of RNA synthesis and processing. In some species, or in specialized cell types, RNA metabolism or DNA replication may be absent.
AT1G29580	-1.17775	0.285115	-0.19688	0.902276	-0.883019	0.414422	-1.078	0.366783	-0.000100914	1	-0.686241	0.353632	-1.1433	0.277347	-0.484681	0.662275	-0.947308	0.284923	-1.0567	0.331819	-0.270571	0.852483	0.273286	0.818737	-0.196779	0.849281	-0.0970279	0.910913	-0.904688	0.210523	-0.0852371	0.926125	-0.612	0.679733	-0.525391	0.993585	-0.39789	0.942127	0.608594	1	-0.904789	0.391896	-0.771478	0.486211	NA	mediator of RNA polymerase II transcription subunit	15.3.6.2.3	RNA biosynthesis.RNA polymerase II-dependent transcription.MEDIATOR transcription co-activator complex.middle module.MED9 component	RNA biosynthesis.RNA polymerase II-dependent transcription.MEDIATOR transcription co-activator complex.middle module.MED9 component (original description: none)	AT1G29580		mediator of RNA polymerase II transcription subunit	biological_process;molecular_function	GO:0008150;GO:0003674	Any process specifically pertinent to the functioning of integrated living units: cells, tissues, organs, and organisms. A process is a collection of molecular events with a defined beginning and end.;Elemental activities, such as catalysis or binding, describing the actions of a gene product at the molecular level. A given gene product may exhibit one or more molecular functions.
AT1G29590	-1.21893	0.259754	-0.363277	0.799927	-0.955741	0.365704	-1.18271	0.290873	-0.167234	0.853058	-0.759698	0.294455	-1.07824	0.300808	-0.609534	0.555048	-0.87161	0.321282	-1.23221	0.23899	-0.270073	0.852107	0.117238	0.927761	-0.196043	0.849281	-0.159815	0.846469	-0.737035	0.318805	-0.0113121	0.990608	-0.509966	0.737897	-0.663937	0.955056	-0.170505	0.980892	0.478881	1	-0.90427	0.389864	-0.77101	0.484401	eIF4E3	translation initiation factor	17.3.2.3.1	Protein biosynthesis.translation initiation.mRNA loading.eIF4F mRNA unwinding complex.eIF4E component	Protein biosynthesis.translation initiation.mRNA loading.eIF4F mRNA unwinding complex.eIF4E component (original description: none)	eIF4E3	eukaryotic translation Initiation Factor 4E3	translation initiation factor	RNA binding;cytoplasm;mitochondrion;nucleus;translation initiation factor activity;translational initiation	GO:0003723;GO:0005737;GO:0005739;GO:0005634;GO:0003743;GO:0006413	Interacting selectively and non-covalently with an RNA molecule or a portion thereof.;All of the contents of a cell excluding the plasma membrane and nucleus, but including other subcellular structures.;A semiautonomous, self replicating organelle that occurs in varying numbers, shapes, and sizes in the cytoplasm of virtually all eukaryotic cells. It is notably the site of tissue respiration.;A membrane-bounded organelle of eukaryotic cells in which chromosomes are housed and replicated. In most cells, the nucleus contains all of the cell's chromosomes except the organellar chromosomes, and is the site of RNA synthesis and processing. In some species, or in specialized cell types, RNA metabolism or DNA replication may be absent.;Functions in the initiation of ribosome-mediated translation of mRNA into a polypeptide.;The process preceding formation of the peptide bond between the first two amino acids of a protein. This includes the formation of a complex of the ribosome, mRNA, and an initiation complex that contains the first aminoacyl-tRNA.
AT1G29600	-1.2952	1	-3.23293	1	-3.02627	1	-2.14953	1	-2.22017	0.351692	-2.01351	0.396416	0.293588	1	0.00492855	1	2.27246	1	-3.54869	1	-0.0532699	1	-2.1459	1	-1.01276	0.742567	-1.86708	0.454254	3.1728	0.196006	1.18755	0.656825	2.00885	1	-1.83342	1	1.95066	1	-2.40951	1	0.952627	1	-0.825963	1	NA	Zinc finger C-x8-C-x5-C-x3-H type family protein	35.1	not assigned.annotated	Putative zinc finger CCCH domain-containing protein 10 OS=Arabidopsis thaliana (sp|q9c7p1|c3h10_arath : 472.0)	AT1G29600		Zinc finger C-x8-C-x5-C-x3-H type family protein	DNA binding;biological_process;metal ion binding;nucleic acid binding;nucleus	GO:0003677;GO:0008150;GO:0046872;GO:0003676;GO:0005634	Any molecular function by which a gene product interacts selectively and non-covalently with DNA (deoxyribonucleic acid).;Any process specifically pertinent to the functioning of integrated living units: cells, tissues, organs, and organisms. A process is a collection of molecular events with a defined beginning and end.;Interacting selectively and non-covalently with any metal ion.;Interacting selectively and non-covalently with any nucleic acid.;A membrane-bounded organelle of eukaryotic cells in which chromosomes are housed and replicated. In most cells, the nucleus contains all of the cell's chromosomes except the organellar chromosomes, and is the site of RNA synthesis and processing. In some species, or in specialized cell types, RNA metabolism or DNA replication may be absent.
AT1G29620	6.5105	1	6.47211	1	4.23761	1	0	1	0	1	-1.41859	0.906775	0.273116	1	0	1	0	1	-0.088602	1	-1.37257	1	0	1	5.6562	0.625816	0	1	0	1	2.12458	0.877691	0	1	0.138436	1	-1.69539	1	0	1	0	1	0	1	NA	Cytochrome C oxidase polypeptide VIB family protein	35.2	not assigned.not annotated	no hits & (original description: none)	AT1G29620		Cytochrome C oxidase polypeptide VIB family protein	nucleus	GO:0005634	A membrane-bounded organelle of eukaryotic cells in which chromosomes are housed and replicated. In most cells, the nucleus contains all of the cell's chromosomes except the organellar chromosomes, and is the site of RNA synthesis and processing. In some species, or in specialized cell types, RNA metabolism or DNA replication may be absent.
AT1G29630	2.95563	0.0315039	3.28421	0.0126119	2.82604	0.0260104	-1.04099	0.718946	-1.232	0.362387	-1.69017	0.17955	0.0860146	0.970258	0.0477602	0.982899	-0.864479	0.540773	-0.806688	0.744718	0.0181142	0.997756	-1.91209	0.245981	4.51621	0.000108513	0.519597	0.714218	0.118303	0.943387	-0.0714188	0.964822	1.06052	0.655366	0.16782	1	1.03088	0.885845	0.0129107	1	-1.1137	0.605446	-1.76159	0.326847	NA	5'-3' exonuclease family protein	14.5.6.3	DNA damage response.DNA repair mechanisms.homologous recombination repair (HR).exonuclease (EXO1)	DNA damage response.DNA repair mechanisms.homologous recombination repair (HR).exonuclease (EXO1) (original description: none)	AT1G29630		5'-3' exonuclease family protein	5'-3' exodeoxyribonuclease activity;DNA binding;DNA repair;endonuclease activity;metal ion binding;nuclease activity;nucleus	GO:0035312;GO:0003677;GO:0006281;GO:0004519;GO:0046872;GO:0004518;GO:0005634	Catalysis of the sequential cleavage of mononucleotides from a free 5' terminus of a DNA molecule.;Any molecular function by which a gene product interacts selectively and non-covalently with DNA (deoxyribonucleic acid).;The process of restoring DNA after damage. Genomes are subject to damage by chemical and physical agents in the environment (e.g. UV and ionizing radiations, chemical mutagens, fungal and bacterial toxins, etc.) and by free radicals or alkylating agents endogenously generated in metabolism. DNA is also damaged because of errors during its replication. A variety of different DNA repair pathways have been reported that include direct reversal, base excision repair, nucleotide excision repair, photoreactivation, bypass, double-strand break repair pathway, and mismatch repair pathway.;Catalysis of the hydrolysis of ester linkages within nucleic acids by creating internal breaks.;Interacting selectively and non-covalently with any metal ion.;Catalysis of the hydrolysis of ester linkages within nucleic acids.;A membrane-bounded organelle of eukaryotic cells in which chromosomes are housed and replicated. In most cells, the nucleus contains all of the cell's chromosomes except the organellar chromosomes, and is the site of RNA synthesis and processing. In some species, or in specialized cell types, RNA metabolism or DNA replication may be absent.
AT1G29640	-0.538151	0.725345	-0.174521	0.922377	-0.569597	0.680497	0.332597	0.888262	-0.0675232	0.94825	-0.462599	0.598156	-0.231878	0.877719	0.453393	0.711035	-0.803006	0.40779	-1.81472	0.270969	-2.76315	0.0594438	-2.55506	0.0479972	-0.106998	0.926816	0.76375	0.382162	0.0661783	0.954255	1.06109	0.214769	2.07664	0.194581	0.493806	1	-1.1399	0.690041	0.324593	1	-0.0013449	1	0.598488	0.68325	NA	senescence regulator (Protein of unknown function, DUF584)	35.2	not assigned.not annotated	no hits & (original description: none)	AT1G29640		senescence regulator (Protein of unknown function, DUF584)	biological_process;molecular_function;nucleus	GO:0008150;GO:0003674;GO:0005634	Any process specifically pertinent to the functioning of integrated living units: cells, tissues, organs, and organisms. A process is a collection of molecular events with a defined beginning and end.;Elemental activities, such as catalysis or binding, describing the actions of a gene product at the molecular level. A given gene product may exhibit one or more molecular functions.;A membrane-bounded organelle of eukaryotic cells in which chromosomes are housed and replicated. In most cells, the nucleus contains all of the cell's chromosomes except the organellar chromosomes, and is the site of RNA synthesis and processing. In some species, or in specialized cell types, RNA metabolism or DNA replication may be absent.
AT1G29660	-0.26777	0.778096	-0.31839	0.714638	-0.169847	0.85711	0.162049	0.906574	2.90706	4.70805e-13	3.05561	2.51663e-14	0.981277	0.090706	1.60163	0.00057499	1.36696	0.00230917	0.331378	0.701499	0.369682	0.65532	0.444632	0.491845	-3.22545	3.00258e-13	-2.79563	5.61343e-12	-2.44398	3.20905e-09	-2.95228	4.62249e-13	0.357992	0.664994	-0.291908	1	-0.873962	0.389137	-0.564337	1	0.463081	0.519143	0.103325	0.919187	NA	GDSL-like Lipase/Acylhydrolase superfamily protein	35.1	not assigned.annotated	GDSL esterase/lipase At1g29660 OS=Arabidopsis thaliana (sp|q9c7n5|gdl14_arath : 696.0)	AT1G29660		GDSL-like Lipase/Acylhydrolase superfamily protein	apoplast;carboxylic ester hydrolase activity;extracellular region;hydrolase activity, acting on ester bonds;lipid catabolic process;nucleus;systemic acquired resistance	GO:0048046;GO:0052689;GO:0005576;GO:0016788;GO:0016042;GO:0005634;GO:0009627	The cell membranes and intracellular regions in a plant are connected through plasmodesmata, and plants may be described as having two major compartments: the living symplast and the non-living apoplast. The apoplast is external to the plasma membrane and includes cell walls, intercellular spaces and the lumen of dead structures such as xylem vessels. Water and solutes pass freely through it.;Catalysis of the hydrolysis of a carboxylic ester bond.;The space external to the outermost structure of a cell. For cells without external protective or external encapsulating structures this refers to space outside of the plasma membrane. This term covers the host cell environment outside an intracellular parasite.;Catalysis of the hydrolysis of any ester bond.;The chemical reactions and pathways resulting in the breakdown of lipids, compounds soluble in an organic solvent but not, or sparingly, in an aqueous solvent.;A membrane-bounded organelle of eukaryotic cells in which chromosomes are housed and replicated. In most cells, the nucleus contains all of the cell's chromosomes except the organellar chromosomes, and is the site of RNA synthesis and processing. In some species, or in specialized cell types, RNA metabolism or DNA replication may be absent.;The salicylic acid mediated response to a pathogen which confers broad spectrum resistance.
AT1G29670	0.575236	0.550801	0.000262024	0.999873	-0.268432	0.79337	0.974871	0.231646	3.94173	2.99615e-17	3.67303	3.12763e-15	1.7445	0.00582627	2.05291	0.000130813	2.26563	7.95475e-06	1.42774	0.0552263	1.72176	0.0147289	1.94052	0.00164423	-3.94146	1.07445e-14	-3.54183	1.27207e-13	-2.42694	7.08253e-07	-2.87765	2.0025e-09	-0.265211	0.804331	-0.581972	0.944035	-0.596368	0.814625	-0.590328	1	1.51479	0.0103541	0.795382	0.276753	NA	GDSL-like Lipase/Acylhydrolase superfamily protein	35.1	not assigned.annotated	GDSL esterase/lipase At1g29670 OS=Arabidopsis thaliana (sp|q9c7n4|gdl15_arath : 732.0)	AT1G29670		GDSL-like Lipase/Acylhydrolase superfamily protein	apoplast;carboxylic ester hydrolase activity;cell wall;chloroplast;chloroplast thylakoid;extracellular region;hydrolase activity, acting on ester bonds;lipid catabolic process	GO:0048046;GO:0052689;GO:0005618;GO:0009507;GO:0009534;GO:0005576;GO:0016788;GO:0016042	The cell membranes and intracellular regions in a plant are connected through plasmodesmata, and plants may be described as having two major compartments: the living symplast and the non-living apoplast. The apoplast is external to the plasma membrane and includes cell walls, intercellular spaces and the lumen of dead structures such as xylem vessels. Water and solutes pass freely through it.;Catalysis of the hydrolysis of a carboxylic ester bond.;The rigid or semi-rigid envelope lying outside the cell membrane of plant, fungal, most prokaryotic cells and some protozoan parasites, maintaining their shape and protecting them from osmotic lysis. In plants it is made of cellulose and, often, lignin; in fungi it is composed largely of polysaccharides; in bacteria it is composed of peptidoglycan; in protozoan parasites such as Giardia species, it's made of carbohydrates and proteins.;A chlorophyll-containing plastid with thylakoids organized into grana and frets, or stroma thylakoids, and embedded in a stroma.;Sac-like membranous structures (cisternae) in a chloroplast combined into stacks (grana) and present singly in the stroma (stroma thylakoids or frets) as interconnections between grana. An example of this component is found in Arabidopsis thaliana.;The space external to the outermost structure of a cell. For cells without external protective or external encapsulating structures this refers to space outside of the plasma membrane. This term covers the host cell environment outside an intracellular parasite.;Catalysis of the hydrolysis of any ester bond.;The chemical reactions and pathways resulting in the breakdown of lipids, compounds soluble in an organic solvent but not, or sparingly, in an aqueous solvent.
AT1G29680	2.34457	1	2.16918	1	4.89032	1	-0.526317	1	0.494303	1	3.21545	1	5.24832	1	6.5687	1	6.39475	1	0.730856	1	2.05745	1	0.780285	1	1.67487	1	-1.19601	1	1.25996	1	-3.45794	1	5.232	1	0.714537	1	0.720744	1	-0.382467	1	1.75427	1	-0.242494	1	NA	histone acetyltransferase (DUF1264)	35.1	not assigned.annotated	Oil body-associated protein 2C OS=Arabidopsis thaliana (sp|q9c7n3|obp2c_arath : 497.0)	AT1G29680		histone acetyltransferase (DUF1264)	biological_process;nucleus;protein binding	GO:0008150;GO:0005634;GO:0005515	Any process specifically pertinent to the functioning of integrated living units: cells, tissues, organs, and organisms. A process is a collection of molecular events with a defined beginning and end.;A membrane-bounded organelle of eukaryotic cells in which chromosomes are housed and replicated. In most cells, the nucleus contains all of the cell's chromosomes except the organellar chromosomes, and is the site of RNA synthesis and processing. In some species, or in specialized cell types, RNA metabolism or DNA replication may be absent.;Interacting selectively and non-covalently with any protein or protein complex (a complex of two or more proteins that may include other nonprotein molecules).
AT1G29690	0.256261	0.661416	0.134836	0.83114	0.189505	0.74175	0.0605374	0.958426	-1.35971	3.50531e-06	-1.30504	8.41281e-06	0.735132	0.0766261	0.80353	0.0237741	0.552119	0.113564	0.453228	0.397395	0.620659	0.20812	0.121338	0.823307	1.49455	1.68443e-06	1.29882	9.08618e-06	1.60555	3.93496e-08	1.01899	0.000709582	0.68534	0.146097	0.403437	0.900989	0.50247	0.622539	0.25456	1	0.245836	0.672853	-0.286046	0.604504	CAD1	MAC/Perforin domain-containing protein	35.1	not assigned.annotated	MACPF domain-containing protein CAD1 OS=Arabidopsis thaliana (sp|q9c7n2|cad1_arath : 1139.0)	CAD1	constitutively activated cell death 1	MAC/Perforin domain-containing protein	cell death;immune response;plant-type hypersensitive response;regulation of salicylic acid metabolic process	GO:0008219;GO:0006955;GO:0009626;GO:0010337	Any biological process that results in permanent cessation of all vital functions of a cell. A cell should be considered dead when any one of the following molecular or morphological criteria is met: (1) the cell has lost the integrity of its plasma membrane; (2) the cell, including its nucleus, has undergone complete fragmentation into discrete bodies (frequently referred to as apoptotic bodies). The cell corpse (or its fragments) may be engulfed by an adjacent cell in vivo, but engulfment of whole cells should not be considered a strict criteria to define cell death as, under some circumstances, live engulfed cells can be released from phagosomes (see PMID:18045538).;Any immune system process that functions in the calibrated response of an organism to a potential internal or invasive threat.;The rapid, localized death of plant cells in response to invasion by a pathogen.;Any process that modulates the frequency, rate or extent of the chemical reactions and pathways involving salicylic acid.
AT1G29700	0.392731	0.457833	0.703678	0.107828	0.190524	0.738572	0.217782	0.764281	1.49759	8.82177e-08	0.984438	0.0005297	0.672779	0.0843237	1.14817	0.000250999	0.942221	0.00180029	0.184322	0.758024	0.356828	0.489012	0.350391	0.409869	-0.793914	0.0129906	-0.968863	0.000774528	-1.27493	8.68476e-06	-1.08036	0.000145405	0.431552	0.374534	-0.056905	1	-0.359792	0.796353	-0.160278	1	0.222659	0.681634	-0.0959269	0.884011	NA	Metallo-hydrolase/oxidoreductase superfamily protein	35.2	not assigned.not annotated	no hits & (original description: none)	AT1G29700		Metallo-hydrolase/oxidoreductase superfamily protein	biological_process;chloroplast;molecular_function	GO:0008150;GO:0009507;GO:0003674	Any process specifically pertinent to the functioning of integrated living units: cells, tissues, organs, and organisms. A process is a collection of molecular events with a defined beginning and end.;A chlorophyll-containing plastid with thylakoids organized into grana and frets, or stroma thylakoids, and embedded in a stroma.;Elemental activities, such as catalysis or binding, describing the actions of a gene product at the molecular level. A given gene product may exhibit one or more molecular functions.
AT1G29710	-0.286091	0.829119	-0.687578	0.501324	-0.0846284	0.952165	-0.486001	0.717138	-0.11168	0.883168	0.49127	0.452455	-0.188226	0.866917	-0.0340078	0.975872	-0.050061	0.957879	-0.18914	0.891705	-0.568035	0.612025	-0.668655	0.445426	-0.575898	0.442355	-0.775808	0.204839	-0.299581	0.687775	0.59587	0.411901	0.282206	0.837403	0.281293	1	-0.251821	0.965019	-0.336388	1	-0.41126	0.699793	1.08714	0.200547	NA	Tetratricopeptide repeat (TPR)-like superfamily protein	35.1	not assigned.annotated	Pentatricopeptide repeat-containing protein At1g29710, mitochondrial OS=Arabidopsis thaliana (sp|q9c6g2|ppr63_arath : 1003.0)	AT1G29710		Tetratricopeptide repeat (TPR)-like superfamily protein	biological_process;mitochondrion;zinc ion binding	GO:0008150;GO:0005739;GO:0008270	Any process specifically pertinent to the functioning of integrated living units: cells, tissues, organs, and organisms. A process is a collection of molecular events with a defined beginning and end.;A semiautonomous, self replicating organelle that occurs in varying numbers, shapes, and sizes in the cytoplasm of virtually all eukaryotic cells. It is notably the site of tissue respiration.;Interacting selectively and non-covalently with zinc (Zn) ions.
AT1G29720	-0.496574	0.482236	-0.291001	0.703858	-0.268893	0.72121	0.240149	0.809811	0.848811	0.0278979	0.870919	0.0223382	0.521164	0.353851	0.576752	0.22831	0.568586	0.199082	1.10588	0.043125	0.495477	0.438692	0.492491	0.351937	-1.13981	0.00733348	-0.403089	0.357284	-0.392165	0.400245	-0.695652	0.0874282	-0.473293	0.46947	0.111423	1	-0.554567	0.689452	-0.549388	1	0.456646	0.459242	0.175267	0.829727	NA	Leucine-rich repeat transmembrane protein kinase	18.8.1.8.2	Protein modification.phosphorylation.TKL kinase superfamily.LRR-VIII kinase families.LRR-VIII-2 kinase	Protein modification.phosphorylation.TKL kinase superfamily.LRR-VIII kinase families.LRR-VIII-2 kinase (original description: none)	AT1G29720		Leucine-rich repeat transmembrane protein kinase	ATP binding;integral component of membrane;kinase activity;phosphorylation;plasma membrane;protein phosphorylation	GO:0005524;GO:0016021;GO:0016301;GO:0016310;GO:0005886;GO:0006468	Interacting selectively and non-covalently with ATP, adenosine 5'-triphosphate, a universally important coenzyme and enzyme regulator.;The component of a membrane consisting of the gene products and protein complexes having at least some part of their peptide sequence embedded in the hydrophobic region of the membrane.;Catalysis of the transfer of a phosphate group, usually from ATP, to a substrate molecule.;The process of introducing a phosphate group into a molecule, usually with the formation of a phosphoric ester, a phosphoric anhydride or a phosphoric amide.;The membrane surrounding a cell that separates the cell from its external environment. It consists of a phospholipid bilayer and associated proteins.;The process of introducing a phosphate group on to a protein.
AT1G29730	-1.00829	0.572458	-1.93383	0.174658	-0.950504	0.561717	-2.00814	0.273056	-3.11321	0.003038	-2.12988	0.0540422	-0.457778	0.79815	-0.690328	0.630331	-0.566964	0.674437	0.53057	0.789223	-0.398644	0.837496	0.530039	0.733337	1.17938	0.392283	0.179523	0.887316	2.41409	0.0128167	0.247494	0.847656	-0.684431	0.736467	0.303916	1	-0.392747	0.965646	0.412572	1	-0.699123	0.763382	-1.88239	0.225947	NA	Leucine-rich repeat transmembrane protein kinase	18.8.1.8.2	Protein modification.phosphorylation.TKL kinase superfamily.LRR-VIII kinase families.LRR-VIII-2 kinase	Protein modification.phosphorylation.TKL kinase superfamily.LRR-VIII kinase families.LRR-VIII-2 kinase (original description: none)	AT1G29730		Leucine-rich repeat transmembrane protein kinase	ATP binding;integral component of membrane;kinase activity;phosphorylation;plasma membrane;protein phosphorylation;protein serine/threonine kinase activity	GO:0005524;GO:0016021;GO:0016301;GO:0016310;GO:0005886;GO:0006468;GO:0004674	Interacting selectively and non-covalently with ATP, adenosine 5'-triphosphate, a universally important coenzyme and enzyme regulator.;The component of a membrane consisting of the gene products and protein complexes having at least some part of their peptide sequence embedded in the hydrophobic region of the membrane.;Catalysis of the transfer of a phosphate group, usually from ATP, to a substrate molecule.;The process of introducing a phosphate group into a molecule, usually with the formation of a phosphoric ester, a phosphoric anhydride or a phosphoric amide.;The membrane surrounding a cell that separates the cell from its external environment. It consists of a phospholipid bilayer and associated proteins.;The process of introducing a phosphate group on to a protein.;Catalysis of the reactions: ATP + protein serine = ADP + protein serine phosphate, and ATP + protein threonine = ADP + protein threonine phosphate.
AT1G29740	1.28435	0.532209	-0.267772	0.913088	0.481511	0.827498	0.701529	0.812939	-0.252244	0.858043	0.497039	0.706026	0.457894	0.821624	0.565363	0.737483	0.63329	0.673429	-0.250576	0.927044	0.415243	0.868433	0.602956	0.756313	-0.0155278	0.997219	-0.59835	0.692053	-0.0313638	0.984797	1.18923	0.399975	0.509055	0.841092	-0.199416	1	0.358935	0.976121	0.478721	1	-0.283608	0.908229	1.68627	0.352947	NA	Leucine-rich repeat transmembrane protein kinase	18.8.1.8.2	Protein modification.phosphorylation.TKL kinase superfamily.LRR-VIII kinase families.LRR-VIII-2 kinase	Protein modification.phosphorylation.TKL kinase superfamily.LRR-VIII kinase families.LRR-VIII-2 kinase (original description: none)	AT1G29740		Leucine-rich repeat transmembrane protein kinase	ATP binding;integral component of membrane;kinase activity;phosphorylation;plasma membrane;protein phosphorylation	GO:0005524;GO:0016021;GO:0016301;GO:0016310;GO:0005886;GO:0006468	Interacting selectively and non-covalently with ATP, adenosine 5'-triphosphate, a universally important coenzyme and enzyme regulator.;The component of a membrane consisting of the gene products and protein complexes having at least some part of their peptide sequence embedded in the hydrophobic region of the membrane.;Catalysis of the transfer of a phosphate group, usually from ATP, to a substrate molecule.;The process of introducing a phosphate group into a molecule, usually with the formation of a phosphoric ester, a phosphoric anhydride or a phosphoric amide.;The membrane surrounding a cell that separates the cell from its external environment. It consists of a phospholipid bilayer and associated proteins.;The process of introducing a phosphate group on to a protein.
AT1G29750	0.140415	0.874585	-0.482527	0.443736	-0.0517146	0.952946	-0.304212	0.751956	-0.971607	0.0114679	-0.540795	0.188456	-0.533815	0.399912	-0.839713	0.0959112	-0.885433	0.055819	0.934609	0.100984	0.99481	0.0736678	0.8266	0.092961	0.48908	0.293683	0.0444532	0.937237	0.452132	0.296876	0.56292	0.183506	-1.64387	0.00351768	-0.175444	1	0.190656	0.958688	0.068165	1	-0.519475	0.397661	0.0221255	0.981694	RKF1	receptor-like kinase in flowers 1	18.8.1.8.2	Protein modification.phosphorylation.TKL kinase superfamily.LRR-VIII kinase families.LRR-VIII-2 kinase	Protein modification.phosphorylation.TKL kinase superfamily.LRR-VIII kinase families.LRR-VIII-2 kinase (original description: none)	RKF1	receptor-like kinase in flowers 1	receptor-like kinase in flowers 1	ATP binding;integral component of membrane;kinase activity;plasma membrane;protein phosphorylation;protein serine/threonine kinase activity;receptor signaling protein serine/threonine kinase activity;transmembrane receptor protein tyrosine kinase signaling pathway	GO:0005524;GO:0016021;GO:0016301;GO:0005886;GO:0006468;GO:0004674;GO:0004702;GO:0007169	Interacting selectively and non-covalently with ATP, adenosine 5'-triphosphate, a universally important coenzyme and enzyme regulator.;The component of a membrane consisting of the gene products and protein complexes having at least some part of their peptide sequence embedded in the hydrophobic region of the membrane.;Catalysis of the transfer of a phosphate group, usually from ATP, to a substrate molecule.;The membrane surrounding a cell that separates the cell from its external environment. It consists of a phospholipid bilayer and associated proteins.;The process of introducing a phosphate group on to a protein.;Catalysis of the reactions: ATP + protein serine = ADP + protein serine phosphate, and ATP + protein threonine = ADP + protein threonine phosphate.;Conveys a signal from an upstream receptor or intracellular signal transducer by catalysis of the reaction: ATP protein serine = ADP + protein serine phosphate, and ATP + protein threonine = ADP + protein threonine phosphate.;A series of molecular signals initiated by the binding of an extracellular ligand to a receptor on the surface of the target cell where the receptor possesses tyrosine kinase activity, and ending with regulation of a downstream cellular process, e.g. transcription.
AT1G29760	-0.460269	0.461406	-0.544484	0.342899	-0.767837	0.116497	0.315703	0.708169	-0.206765	0.621351	-0.430117	0.243148	0.158154	0.804711	0.494676	0.286168	-0.132491	0.791037	-0.34382	0.631456	-0.671054	0.257346	-0.684189	0.170899	-0.33772	0.455651	0.438252	0.254914	0.235292	0.59413	0.377574	0.331627	0.727596	0.224976	0.225622	1	-0.438134	0.785177	0.175898	1	0.0285277	0.974388	-0.0525435	0.950951	NA	Putative adipose-regulatory protein (Seipin)	5.9.1	Lipid metabolism.lipid bodies-associated activities.SEIPIN lipid droplet biogenesis factor	Lipid metabolism.lipid bodies-associated activities.SEIPIN lipid droplet biogenesis factor (original description: none)	AT1G29760		Putative adipose-regulatory protein (Seipin)	endoplasmic reticulum;endoplasmic reticulum membrane;integral component of membrane;lipid metabolic process;lipid particle organization;lipid storage;molecular_function;nucleus	GO:0005783;GO:0005789;GO:0016021;GO:0006629;GO:0034389;GO:0019915;GO:0003674;GO:0005634	The irregular network of unit membranes, visible only by electron microscopy, that occurs in the cytoplasm of many eukaryotic cells. The membranes form a complex meshwork of tubular channels, which are often expanded into slitlike cavities called cisternae. The ER takes two forms, rough (or granular), with ribosomes adhering to the outer surface, and smooth (with no ribosomes attached).;The lipid bilayer surrounding the endoplasmic reticulum.;The component of a membrane consisting of the gene products and protein complexes having at least some part of their peptide sequence embedded in the hydrophobic region of the membrane.;The chemical reactions and pathways involving lipids, compounds soluble in an organic solvent but not, or sparingly, in an aqueous solvent. Includes fatty acids; neutral fats, other fatty-acid esters, and soaps; long-chain (fatty) alcohols and waxes; sphingoids and other long-chain bases; glycolipids, phospholipids and sphingolipids; and carotenes, polyprenols, sterols, terpenes and other isoprenoids.;A process that is carried out at the cellular level which results in the assembly, arrangement of constituent parts, or disassembly of a lipid particle.;The accumulation and maintenance in cells or tissues of lipids, compounds soluble in organic solvents but insoluble or sparingly soluble in aqueous solvents. Lipid reserves can be accumulated during early developmental stages for mobilization and utilization at later stages of development.;Elemental activities, such as catalysis or binding, describing the actions of a gene product at the molecular level. A given gene product may exhibit one or more molecular functions.;A membrane-bounded organelle of eukaryotic cells in which chromosomes are housed and replicated. In most cells, the nucleus contains all of the cell's chromosomes except the organellar chromosomes, and is the site of RNA synthesis and processing. In some species, or in specialized cell types, RNA metabolism or DNA replication may be absent.
AT1G29770	0.24524	1	-0.370217	1	-0.297043	1	-0.442933	1	-0.338216	1	-0.265042	1	1.57106	1	1.39961	1	1.91748	1	0	1	-0.0532264	1	0.0715926	1	0	1	-0.720175	1	0.887165	1	0.971029	1	1.07678	1	0	1	-0.37605	1	-0.769106	1	0	1	0	1	NA	Haloacid dehalogenase-like hydrolase (HAD) superfamily protein	18.10.3.1.2	Protein modification.dephosphorylation.aspartate-based protein phosphatase superfamily.FCP phosphatase families.subcluster D phosphatase	Protein modification.dephosphorylation.aspartate-based protein phosphatase superfamily.FCP phosphatase families.subcluster D phosphatase (original description: none)	AT1G29770		Haloacid dehalogenase-like hydrolase (HAD) superfamily protein	integral component of membrane;nucleus	GO:0016021;GO:0005634	The component of a membrane consisting of the gene products and protein complexes having at least some part of their peptide sequence embedded in the hydrophobic region of the membrane.;A membrane-bounded organelle of eukaryotic cells in which chromosomes are housed and replicated. In most cells, the nucleus contains all of the cell's chromosomes except the organellar chromosomes, and is the site of RNA synthesis and processing. In some species, or in specialized cell types, RNA metabolism or DNA replication may be absent.
AT1G29775	-2.62552	0.180595	-2.83084	0.126982	-2.5367	0.159813	-3.52109	0.0482655	-3.0531	0.0212071	-2.75896	0.0390572	-1.45842	0.365197	0.334097	0.864514	-1.69522	0.182187	0.632955	0.74395	0.361219	0.859036	0.163767	0.926451	0.222259	0.921527	-0.673318	0.556023	-0.220852	0.873531	0.0657181	0.964822	-1.57294	0.385365	0.518435	1	-1.54581	0.699187	0.286054	1	-3.27395	0.0470877	-2.69324	0.126175	NA	hypothetical protein	35.2	not assigned.not annotated	no hits & (original description: none)	NA	NA	NA	NA	NA	NA
AT1G29790	0.142545	0.821757	0.321721	0.524581	0.459896	0.297902	0.567069	0.20407	1.07102	7.89755e-05	1.2092	6.65958e-06	0.782789	0.0364458	0.599716	0.0750433	0.897175	0.00251432	0.830044	0.0417109	0.720402	0.0796507	1.08908	0.0013738	-0.749302	0.0157529	-0.324778	0.314995	-0.698802	0.0163748	-0.459896	0.145878	-0.202598	0.717276	-0.155343	1	-0.0819128	0.977692	-0.0106982	1	0.372221	0.395521	0.749302	0.0285391	NA	S-adenosyl-L-methionine-dependent methyltransferases superfamily protein	35.2	not assigned.not annotated	no hits & (original description: none)	AT1G29790		S-adenosyl-L-methionine-dependent methyltransferases superfamily protein	Golgi apparatus;endosome;plasma membrane;trans-Golgi network	GO:0005794;GO:0005768;GO:0005886;GO:0005802	A compound membranous cytoplasmic organelle of eukaryotic cells, consisting of flattened, ribosome-free vesicles arranged in a more or less regular stack. The Golgi apparatus differs from the endoplasmic reticulum in often having slightly thicker membranes, appearing in sections as a characteristic shallow semicircle so that the convex side (cis or entry face) abuts the endoplasmic reticulum, secretory vesicles emerging from the concave side (trans or exit face). In vertebrate cells there is usually one such organelle, while in invertebrates and plants, where they are known usually as dictyosomes, there may be several scattered in the cytoplasm. The Golgi apparatus processes proteins produced on the ribosomes of the rough endoplasmic reticulum; such processing includes modification of the core oligosaccharides of glycoproteins, and the sorting and packaging of proteins for transport to a variety of cellular locations. Three different regions of the Golgi are now recognized both in terms of structure and function: cis, in the vicinity of the cis face, trans, in the vicinity of the trans face, and medial, lying between the cis and trans regions.;A vacuole to which materials ingested by endocytosis are delivered.;The membrane surrounding a cell that separates the cell from its external environment. It consists of a phospholipid bilayer and associated proteins.;The network of interconnected tubular and cisternal structures located within the Golgi apparatus on the side distal to the endoplasmic reticulum, from which secretory vesicles emerge. The trans-Golgi network is important in the later stages of protein secretion where it is thought to play a key role in the sorting and targeting of secreted proteins to the correct destination.
AT1G29800	0.342462	0.622486	0.384072	0.55153	-0.0333368	0.968855	0.665017	0.282367	0.640132	0.0927202	0.222723	0.59525	0.0995656	0.891481	-0.176449	0.759546	-0.285186	0.559333	0.0875322	0.921171	0.162313	0.835633	0.135548	0.832779	-0.25606	0.584236	0.0664956	0.901098	-0.239343	0.620226	-0.157272	0.744996	-0.328254	0.651918	-0.340287	0.993585	0.0105089	0.997722	0.0924804	1	0.400789	0.51075	0.0654515	0.939096	NA	RING/FYVE/PHD-type zinc finger family protein	35.2	not assigned.not annotated	no hits & (original description: none)	AT1G29800		RING/FYVE/PHD-type zinc finger family protein	cytoplasm;metal ion binding;phosphatidylinositol binding;signal transduction;zinc ion binding	GO:0005737;GO:0046872;GO:0035091;GO:0007165;GO:0008270	All of the contents of a cell excluding the plasma membrane and nucleus, but including other subcellular structures.;Interacting selectively and non-covalently with any metal ion.;Interacting selectively and non-covalently with any inositol-containing glycerophospholipid, i.e. phosphatidylinositol (PtdIns) and its phosphorylated derivatives.;The cellular process in which a signal is conveyed to trigger a change in the activity or state of a cell. Signal transduction begins with reception of a signal (e.g. a ligand binding to a receptor or receptor activation by a stimulus such as light), or for signal transduction in the absence of ligand, signal-withdrawal or the activity of a constitutively active receptor. Signal transduction ends with regulation of a downstream cellular process, e.g. regulation of transcription or regulation of a metabolic process. Signal transduction covers signaling from receptors located on the surface of the cell and signaling via molecules located within the cell. For signaling between cells, signal transduction is restricted to events at and within the receiving cell.;Interacting selectively and non-covalently with zinc (Zn) ions.
AT1G29810	-0.778533	0.407763	-0.801079	0.371674	-0.649592	0.464552	-0.29446	0.839364	0.202245	0.75933	0.353733	0.557496	-0.523686	0.549981	-1.02431	0.121178	-0.313407	0.675567	-0.290502	0.793304	-0.363505	0.727945	0.677704	0.379598	-1.00332	0.107486	-0.519252	0.389676	-0.468435	0.465825	0.524961	0.412761	-0.688584	0.475188	-0.4554	0.993585	-0.0277781	0.995832	0.302527	1	-0.26619	0.804317	0.878693	0.255431	NA	Transcriptional coactivator/pterin dehydratase	50.4.2	Enzyme classification.EC_4 lyases.EC_4.2 carbon-oxygen lyase	Pterin-4-alpha-carbinolamine dehydratase 2, mitochondrial OS=Arabidopsis thaliana (sp|q6qj72|pdl2_arath : 340.0) & Enzyme classification.EC_4 lyases.EC_4.2 carbon-oxygen lyase(50.4.2 : 49.4) (original description: none)	AT1G29810		Transcriptional coactivator/pterin dehydratase	4-alpha-hydroxytetrahydrobiopterin dehydratase activity;chloroplast;dihydroxy-acid dehydratase activity;tetrahydrobiopterin biosynthetic process	GO:0008124;GO:0009507;GO:0004160;GO:0006729	Catalysis of the reaction: (6R)-6-(L-erythro-1,2-dihydroxypropyl)-5,6,7,8-tetrahydro-4a-hydroxypterin = (6R)-6-(L-erythro-1,2-dihydroxypropyl)-7,8-dihydro-6H-pterin + H(2)O.;A chlorophyll-containing plastid with thylakoids organized into grana and frets, or stroma thylakoids, and embedded in a stroma.;Catalysis of the reaction: 2,3-dihydroxy-3-methylbutanoate = 3-methyl-2-oxobutanoate + H2O.;The chemical reactions and pathways resulting in the formation of tetrahydrobiopterin, the reduced form of biopterin (2-amino-4-hydroxy-6-(1,2-dihydroxypropyl)-pteridine). It functions as a hydroxylation coenzyme, e.g. in the conversion of phenylalanine to tyrosine.
AT1G29820	0.553158	0.591393	0.397279	0.703653	0.123064	0.919046	-0.43248	0.739189	0.328071	0.623036	0.0538561	0.941131	-0.576416	0.472553	-0.201107	0.807571	-0.106032	0.895028	-0.449799	0.658087	-0.543127	0.569762	-0.0531704	0.958981	0.0692075	0.933304	-0.91643	0.103137	-0.669308	0.274776	-0.58877	0.320865	0.10321	0.942501	0.229827	1	-0.23881	0.959843	0.156072	1	-0.341237	0.748486	-0.534914	0.557981	NA	Magnesium transporter CorA-like family protein	24.3.3.2	Solute transport.channels.CorA family.CorA metal cation transporter	Solute transport.channels.CorA family.CorA metal cation transporter (original description: none)	AT1G29820		Magnesium transporter CorA-like family protein	integral component of membrane;metal ion transport;nucleus	GO:0016021;GO:0030001;GO:0005634	The component of a membrane consisting of the gene products and protein complexes having at least some part of their peptide sequence embedded in the hydrophobic region of the membrane.;The directed movement of metal ions, any metal ion with an electric charge, into, out of or within a cell, or between cells, by means of some agent such as a transporter or pore.;A membrane-bounded organelle of eukaryotic cells in which chromosomes are housed and replicated. In most cells, the nucleus contains all of the cell's chromosomes except the organellar chromosomes, and is the site of RNA synthesis and processing. In some species, or in specialized cell types, RNA metabolism or DNA replication may be absent.
AT1G29830	-1.14683	1	-2.20008	1	-3.19217	0.143478	1.3856	0.715777	-0.419734	0.81579	-1.41182	0.340566	-0.019144	1	0.586322	0.788929	0.102164	0.963155	0.488536	0.883004	-0.330968	0.919604	-0.680447	0.774431	-1.78035	0.368269	0.752075	0.725556	-0.444839	0.813966	0.687284	0.676791	0.53434	0.869598	1.04202	1	-0.382951	1	-0.248271	1	-0.864573	1	-0.724534	0.801735	NA	Magnesium transporter CorA-like family protein	24.3.3.2	Solute transport.channels.CorA family.CorA metal cation transporter	Solute transport.channels.CorA family.CorA metal cation transporter (original description: none)	AT1G29830		Magnesium transporter CorA-like family protein	integral component of membrane;metal ion transmembrane transporter activity;metal ion transport;nucleus;transmembrane transport	GO:0016021;GO:0046873;GO:0030001;GO:0005634;GO:0055085	The component of a membrane consisting of the gene products and protein complexes having at least some part of their peptide sequence embedded in the hydrophobic region of the membrane.;Enables the transfer of metal ions from one side of a membrane to the other.;The directed movement of metal ions, any metal ion with an electric charge, into, out of or within a cell, or between cells, by means of some agent such as a transporter or pore.;A membrane-bounded organelle of eukaryotic cells in which chromosomes are housed and replicated. In most cells, the nucleus contains all of the cell's chromosomes except the organellar chromosomes, and is the site of RNA synthesis and processing. In some species, or in specialized cell types, RNA metabolism or DNA replication may be absent.;The process in which a solute is transported across a lipid bilayer, from one side of a membrane to the other
AT1G29840	-0.260712	0.871338	-0.556712	0.662255	0.761106	0.528438	-0.0012309	1	1.02877	0.113811	2.34659	0.000277959	0.0621209	0.959919	0.0289413	0.98132	0.82555	0.283079	-0.125375	0.935288	0.0382477	0.982158	-0.23375	0.830648	-1.58548	0.0311785	-1.326	0.0379063	-1.0027	0.138631	-1.99547	0.00277026	0.20523	0.890957	0.0177348	1	0.214537	0.973432	-0.854069	1	0.0260698	0.987952	0.351119	0.77398	NA	alpha/beta-Hydrolases superfamily protein	35.2	not assigned.not annotated	no hits & (original description: none)	AT1G29840		alpha/beta-Hydrolases superfamily protein	catalytic activity	GO:0003824	Catalysis of a biochemical reaction at physiological temperatures. In biologically catalyzed reactions, the reactants are known as substrates, and the catalysts are naturally occurring macromolecular substances known as enzymes. Enzymes possess specific binding sites for substrates, and are usually composed wholly or largely of protein, but RNA that has catalytic activity (ribozyme) is often also regarded as enzymatic.
AT1G29850	-0.528928	0.343439	-0.671101	0.185564	-0.848175	0.057967	-0.369395	0.621109	-0.661518	0.0567724	-0.838592	0.0121173	-0.646982	0.17497	-0.731312	0.068681	-0.887765	0.0152068	-0.700436	0.194528	-0.661548	0.219901	-1.13574	0.00735969	-0.00958287	0.989146	0.14995	0.73845	0.31302	0.452213	0.207143	0.6336	0.109047	0.89195	0.0555924	1	0.178811	0.956439	-0.138924	1	-0.348498	0.545641	-0.631449	0.170464	NA	double-stranded DNA-binding family protein	35.2	not assigned.not annotated	no hits & (original description: none)	AT1G29850		double-stranded DNA-binding family protein	DNA binding;DNA repair;biological_process;cytosol;damaged DNA binding;double-stranded DNA binding;nucleus;programmed cell death;protein binding	GO:0003677;GO:0006281;GO:0008150;GO:0005829;GO:0003684;GO:0003690;GO:0005634;GO:0012501;GO:0005515	Any molecular function by which a gene product interacts selectively and non-covalently with DNA (deoxyribonucleic acid).;The process of restoring DNA after damage. Genomes are subject to damage by chemical and physical agents in the environment (e.g. UV and ionizing radiations, chemical mutagens, fungal and bacterial toxins, etc.) and by free radicals or alkylating agents endogenously generated in metabolism. DNA is also damaged because of errors during its replication. A variety of different DNA repair pathways have been reported that include direct reversal, base excision repair, nucleotide excision repair, photoreactivation, bypass, double-strand break repair pathway, and mismatch repair pathway.;Any process specifically pertinent to the functioning of integrated living units: cells, tissues, organs, and organisms. A process is a collection of molecular events with a defined beginning and end.;The part of the cytoplasm that does not contain organelles but which does contain other particulate matter, such as protein complexes.;Interacting selectively and non-covalently with damaged DNA.;Interacting selectively and non-covalently with double-stranded DNA.;A membrane-bounded organelle of eukaryotic cells in which chromosomes are housed and replicated. In most cells, the nucleus contains all of the cell's chromosomes except the organellar chromosomes, and is the site of RNA synthesis and processing. In some species, or in specialized cell types, RNA metabolism or DNA replication may be absent.;A process which begins when a cell receives an internal or external signal and activates a series of biochemical events (signaling pathway). The process ends with the death of the cell.;Interacting selectively and non-covalently with any protein or protein complex (a complex of two or more proteins that may include other nonprotein molecules).
AT1G29860	0.0906795	0.966635	0.172112	0.932464	0.678316	0.666736	-3.17957	0.128592	-5.88587	3.3037e-06	-5.37966	2.40001e-05	-2.34043	0.226882	-2.00973	0.263166	-0.118419	0.963083	0	1	-1.16025	0.726698	-2.24334	0.301869	6.05798	3.80872e-06	2.78773	0.0033327	2.30353	0.017905	3.39088	0.00174456	1.07742	0.758182	3.90628	0.121075	1.92689	0.729083	-1.0475	1	-3.58233	0.0367145	-1.98878	0.393515	WRKY71	WRKY DNA-binding protein 71	15.7.22	RNA biosynthesis.transcriptional activation.WRKY transcription factor	RNA biosynthesis.transcriptional activation.WRKY transcription factor (original description: none)	WRKY71	WRKY DNA-binding protein 71	WRKY DNA-binding protein 71	nucleus;regulation of transcription, DNA-templated;sequence-specific DNA binding;transcription factor activity, sequence-specific DNA binding;transcription, DNA-templated	GO:0005634;GO:0006355;GO:0043565;GO:0003700;GO:0006351	A membrane-bounded organelle of eukaryotic cells in which chromosomes are housed and replicated. In most cells, the nucleus contains all of the cell's chromosomes except the organellar chromosomes, and is the site of RNA synthesis and processing. In some species, or in specialized cell types, RNA metabolism or DNA replication may be absent.;Any process that modulates the frequency, rate or extent of cellular DNA-templated transcription.;Interacting selectively and non-covalently with DNA of a specific nucleotide composition, e.g. GC-rich DNA binding, or with a specific sequence motif or type of DNA e.g. promotor binding or rDNA binding.;Interacting selectively and non-covalently with a specific DNA sequence in order to modulate transcription. The transcription factor may or may not also interact selectively with a protein or macromolecular complex.;The cellular synthesis of RNA on a template of DNA.
AT1G29870	-2.64807	1	-0.370241	1	0	1	4.54074	1	4.06839	0.302568	5.30452	0.157716	2.21478	1	2.0433	1	2.56119	1	0.990919	1	0.342928	1	2.30527	1	-4.43863	1	2.75018	0.538905	0.887189	0.874061	-1.36206	1	0.063866	1	-1.15999	1	-1.6365	1	0	1	4.95557	1	3.94246	1	NA	tRNA synthetase class II (G, H, P and S) family protein	17.2.9	Protein biosynthesis.aminoacyl-tRNA synthetase activities.glycine-tRNA ligase	Protein biosynthesis.aminoacyl-tRNA synthetase activities.glycine-tRNA ligase (original description: none)	AT1G29870		tRNA synthetase class II (G, H, P and S) family protein	ATP binding;aminoacyl-tRNA ligase activity;cytoplasm;glycyl-tRNA aminoacylation;tRNA aminoacylation for protein translation	GO:0005524;GO:0004812;GO:0005737;GO:0006426;GO:0006418	Interacting selectively and non-covalently with ATP, adenosine 5'-triphosphate, a universally important coenzyme and enzyme regulator.;Catalysis of the formation of aminoacyl-tRNA from ATP, amino acid, and tRNA with the release of diphosphate and AMP.;All of the contents of a cell excluding the plasma membrane and nucleus, but including other subcellular structures.;The process of coupling glycine to glycyl-tRNA, catalyzed by glycyl-tRNA synthetase. In tRNA aminoacylation, the amino acid is first activated by linkage to AMP and then transferred to either the 2'- or the 3'-hydroxyl group of the 3'-adenosine residue of the tRNA.;The synthesis of aminoacyl tRNA by the formation of an ester bond between the 3'-hydroxyl group of the most 3' adenosine of the tRNA, to be used in ribosome-mediated polypeptide synthesis.
AT1G29880	0.151696	0.612807	0.277044	0.264562	0.234692	0.332827	0.110795	0.791615	-0.119512	0.530792	-0.161864	0.364537	0.212677	0.384478	0.356674	0.0673163	-0.0590874	0.800597	-0.063528	0.864583	-0.00502696	0.992799	-0.346403	0.10965	0.396556	0.0247135	0.355656	0.029044	0.26408	0.135766	0.213652	0.236944	0.316232	0.230601	0.0400275	1	-0.0454692	0.978348	0.0289163	1	0.144567	0.621912	0.051788	0.889692	NA	glycyl-tRNA synthetase / glycine-tRNA ligase	17.2.9	Protein biosynthesis.aminoacyl-tRNA synthetase activities.glycine-tRNA ligase	Protein biosynthesis.aminoacyl-tRNA synthetase activities.glycine-tRNA ligase (original description: none)	AT1G29880		glycyl-tRNA synthetase / glycine-tRNA ligase	ATP binding;Golgi apparatus;cytosol;endosome;glycine-tRNA ligase activity;glycyl-tRNA aminoacylation;mitochondrion;response to cadmium ion;trans-Golgi network	GO:0005524;GO:0005794;GO:0005829;GO:0005768;GO:0004820;GO:0006426;GO:0005739;GO:0046686;GO:0005802	Interacting selectively and non-covalently with ATP, adenosine 5'-triphosphate, a universally important coenzyme and enzyme regulator.;A compound membranous cytoplasmic organelle of eukaryotic cells, consisting of flattened, ribosome-free vesicles arranged in a more or less regular stack. The Golgi apparatus differs from the endoplasmic reticulum in often having slightly thicker membranes, appearing in sections as a characteristic shallow semicircle so that the convex side (cis or entry face) abuts the endoplasmic reticulum, secretory vesicles emerging from the concave side (trans or exit face). In vertebrate cells there is usually one such organelle, while in invertebrates and plants, where they are known usually as dictyosomes, there may be several scattered in the cytoplasm. The Golgi apparatus processes proteins produced on the ribosomes of the rough endoplasmic reticulum; such processing includes modification of the core oligosaccharides of glycoproteins, and the sorting and packaging of proteins for transport to a variety of cellular locations. Three different regions of the Golgi are now recognized both in terms of structure and function: cis, in the vicinity of the cis face, trans, in the vicinity of the trans face, and medial, lying between the cis and trans regions.;The part of the cytoplasm that does not contain organelles but which does contain other particulate matter, such as protein complexes.;A vacuole to which materials ingested by endocytosis are delivered.;Catalysis of the reaction: ATP + glycine + tRNA(Gly) = AMP + diphosphate + glycyl-tRNA(Gly).;The process of coupling glycine to glycyl-tRNA, catalyzed by glycyl-tRNA synthetase. In tRNA aminoacylation, the amino acid is first activated by linkage to AMP and then transferred to either the 2'- or the 3'-hydroxyl group of the 3'-adenosine residue of the tRNA.;A semiautonomous, self replicating organelle that occurs in varying numbers, shapes, and sizes in the cytoplasm of virtually all eukaryotic cells. It is notably the site of tissue respiration.;Any process that results in a change in state or activity of a cell or an organism (in terms of movement, secretion, enzyme production, gene expression, etc.) as a result of a cadmium (Cd) ion stimulus.;The network of interconnected tubular and cisternal structures located within the Golgi apparatus on the side distal to the endoplasmic reticulum, from which secretory vesicles emerge. The trans-Golgi network is important in the later stages of protein secretion where it is thought to play a key role in the sorting and targeting of secreted proteins to the correct destination.
AT1G29890	0.454377	0.315643	0.11438	0.844324	0.45768	0.266127	0.110594	0.900216	0.0157786	0.966841	0.359079	0.227921	1.0642	0.00208654	0.805749	0.0103523	0.942077	0.000972929	0.970502	0.01098	0.686166	0.0901133	0.912115	0.00688367	0.0986012	0.797599	-0.245182	0.455915	0.120873	0.754508	-0.308597	0.33749	-0.0261558	0.97487	-0.119857	1	-0.145739	0.956668	-0.0561183	1	0.136652	0.812139	0.0504818	0.93885	RWA4	O-acetyltransferase family protein	35.1	not assigned.annotated	Protein REDUCED WALL ACETYLATION 4 OS=Arabidopsis thaliana (sp|q9fxg3|rwa4_arath : 999.0)	RWA4	REDUCED WALL ACETYLATION 4	O-acetyltransferase family protein	Golgi apparatus;plant-type secondary cell wall biogenesis;xylan acetylation	GO:0005794;GO:0009834;GO:1990937	A compound membranous cytoplasmic organelle of eukaryotic cells, consisting of flattened, ribosome-free vesicles arranged in a more or less regular stack. The Golgi apparatus differs from the endoplasmic reticulum in often having slightly thicker membranes, appearing in sections as a characteristic shallow semicircle so that the convex side (cis or entry face) abuts the endoplasmic reticulum, secretory vesicles emerging from the concave side (trans or exit face). In vertebrate cells there is usually one such organelle, while in invertebrates and plants, where they are known usually as dictyosomes, there may be several scattered in the cytoplasm. The Golgi apparatus processes proteins produced on the ribosomes of the rough endoplasmic reticulum; such processing includes modification of the core oligosaccharides of glycoproteins, and the sorting and packaging of proteins for transport to a variety of cellular locations. Three different regions of the Golgi are now recognized both in terms of structure and function: cis, in the vicinity of the cis face, trans, in the vicinity of the trans face, and medial, lying between the cis and trans regions.;A cellular process that results in the biosynthesis of constituent macromolecules, assembly, and arrangement of constituent parts of inextensible cellulose- and pectin-containing cell walls that are formed between the plasma membrane and primary cell wall after cell expansion is complete. An example of this is found in Arabidopsis thaliana.;The addition of one or more acetyl groups to a xylan molecule.
AT1G29900	0.134259	0.816421	0.158337	0.7649	0.118916	0.823952	0.0366911	0.972713	0.37283	0.191668	0.333409	0.241661	-0.30571	0.460656	-0.296995	0.404817	-0.540858	0.0712841	-0.727097	0.0752228	-0.735051	0.0676077	-1.34237	3.27863e-05	-0.214493	0.520492	-0.312061	0.301222	-0.277737	0.387584	-0.529941	0.057253	0.444666	0.327812	0.0232788	1	0.00661097	0.997722	-0.356844	1	0.095093	0.871536	-0.196532	0.691661	CARB	carbamoyl phosphate synthetase B	4.1.1.1.2.1.1;6.2.1.1.1	Amino acid metabolism.biosynthesis.glutamate family.glutamate-derived amino acids.arginine.carbamoyl phosphate synthetase dimer.large subunit;Nucleotide metabolism.pyrimidines.ribonucleotide anabolism.carbamoyl phosphate synthetase dimer.large subunit	Amino acid metabolism.biosynthesis.glutamate family.glutamate-derived amino acids.arginine.carbamoyl phosphate synthetase dimer.large subunit (original description: none);Nucleotide metabolism.pyrimidines.ribonucleotide anabolism.carbamoyl phosphate synthetase dimer.large subunit (original description: none)	CARB	carbamoyl phosphate synthetase B	carbamoyl phosphate synthetase B	'de novo' UMP biosynthetic process;ATP binding;arginine biosynthetic process;carbamoyl-phosphate synthase (ammonia) activity;carbamoyl-phosphate synthase (glutamine-hydrolyzing) activity;carbamoyl-phosphate synthase complex;cellular response to phosphate starvation;chloroplast;chloroplast stroma;cytosol;membrane;metal ion binding;mitochondrion;urea cycle	GO:0044205;GO:0005524;GO:0006526;GO:0004087;GO:0004088;GO:0005951;GO:0016036;GO:0009507;GO:0009570;GO:0005829;GO:0016020;GO:0046872;GO:0005739;GO:0000050	The chemical reactions and pathways resulting in the formation of UMP, uridine monophosphate, starting with the synthesis of (S)-dihydroorotate from bicarbonate; UMP biosynthesis may either occur via reduction by quinone, NAD(+) or oxygen.;Interacting selectively and non-covalently with ATP, adenosine 5'-triphosphate, a universally important coenzyme and enzyme regulator.;The chemical reactions and pathways resulting in the formation of arginine, 2-amino-5-(carbamimidamido)pentanoic acid.;Catalysis of the reaction: 2 ATP + CO(2) + H(2)O + NH(4)(+) = 2 ADP + carbamoyl phosphate + 5 H(+) + phosphate.;Catalysis of the reaction: 2 ATP + L-glutamine + CO2 + H2O = 2 ADP + phosphate + glutamate + carbamoyl phosphate.;A protein complex that catalyzes the formation of carbamoyl phosphate; comprises a small subunit that binds and cleaves glutamine, and a large subunit that accepts the ammonia group cleaved from glutamine, binds all of the remaining substrates and effectors, and carries out all of the other catalytic events.;Any process that results in a change in state or activity of a cell (in terms of movement, secretion, enzyme production, gene expression, etc.) as a result of deprivation of phosphate.;A chlorophyll-containing plastid with thylakoids organized into grana and frets, or stroma thylakoids, and embedded in a stroma.;The space enclosed by the double membrane of a chloroplast but excluding the thylakoid space. It contains DNA, ribosomes and some temporary products of photosynthesis.;The part of the cytoplasm that does not contain organelles but which does contain other particulate matter, such as protein complexes.;A lipid bilayer along with all the proteins and protein complexes embedded in it an attached to it.;Interacting selectively and non-covalently with any metal ion.;A semiautonomous, self replicating organelle that occurs in varying numbers, shapes, and sizes in the cytoplasm of virtually all eukaryotic cells. It is notably the site of tissue respiration.;The sequence of reactions by which arginine is synthesized from ornithine, then cleaved to yield urea and regenerate ornithine. The overall reaction equation is NH3 + CO2 + aspartate + 3 ATP + 2 H2O = urea + fumarate + 2 ADP + 2 phosphate + AMP + diphosphate.
AT1G29910	0.0581947	0.915578	0.099183	0.837252	0.678241	0.019829	0.46334	0.206495	2.1638	6.1804e-25	2.74286	4.13312e-39	0.626548	0.037315	0.688738	0.00734532	1.47154	6.09396e-11	0.333112	0.399344	0.439512	0.229382	1.0884	8.21582e-05	-2.06462	3.10685e-20	-1.65947	8.34658e-15	-1.43475	3.67256e-11	-2.03439	4.9206e-21	0.101522	0.841442	-0.191914	0.9992	-0.147703	0.938342	-0.28161	1	0.729045	0.00629951	0.708467	0.00789091	CAB3	chlorophyll A/B binding protein 3	1.1.1.1.1	Photosynthesis.photophosphorylation.photosystem II.LHC-II complex.LHCb1/2/3-type component	Photosynthesis.photophosphorylation.photosystem II.LHC-II complex.LHCb1/2/3-type component (original description: none)	CAB3	chlorophyll A/B binding protein 3	chlorophyll A/B binding protein 3	Golgi apparatus;chlorophyll binding;chloroplast;chloroplast envelope;chloroplast thylakoid;chloroplast thylakoid membrane;integral component of membrane;light-harvesting complex;metal ion binding;mitochondrion;photosynthesis;photosynthesis, light harvesting in photosystem I;photosystem I;photosystem II;pigment binding;plastoglobule;protein-chromophore linkage;response to light stimulus;thylakoid	GO:0005794;GO:0016168;GO:0009507;GO:0009941;GO:0009534;GO:0009535;GO:0016021;GO:0030076;GO:0046872;GO:0005739;GO:0015979;GO:0009768;GO:0009522;GO:0009523;GO:0031409;GO:0010287;GO:0018298;GO:0009416;GO:0009579	A compound membranous cytoplasmic organelle of eukaryotic cells, consisting of flattened, ribosome-free vesicles arranged in a more or less regular stack. The Golgi apparatus differs from the endoplasmic reticulum in often having slightly thicker membranes, appearing in sections as a characteristic shallow semicircle so that the convex side (cis or entry face) abuts the endoplasmic reticulum, secretory vesicles emerging from the concave side (trans or exit face). In vertebrate cells there is usually one such organelle, while in invertebrates and plants, where they are known usually as dictyosomes, there may be several scattered in the cytoplasm. The Golgi apparatus processes proteins produced on the ribosomes of the rough endoplasmic reticulum; such processing includes modification of the core oligosaccharides of glycoproteins, and the sorting and packaging of proteins for transport to a variety of cellular locations. Three different regions of the Golgi are now recognized both in terms of structure and function: cis, in the vicinity of the cis face, trans, in the vicinity of the trans face, and medial, lying between the cis and trans regions.;Interacting selectively and non-covalently with chlorophyll; any compound of magnesium complexed in a porphyrin (tetrapyrrole) ring and which functions as a photosynthetic pigment.;A chlorophyll-containing plastid with thylakoids organized into grana and frets, or stroma thylakoids, and embedded in a stroma.;The double lipid bilayer enclosing the chloroplast and separating its contents from the rest of the cytoplasm; includes the intermembrane space.;Sac-like membranous structures (cisternae) in a chloroplast combined into stacks (grana) and present singly in the stroma (stroma thylakoids or frets) as interconnections between grana. An example of this component is found in Arabidopsis thaliana.;The pigmented membrane of a chloroplast thylakoid. An example of this component is found in Arabidopsis thaliana.;The component of a membrane consisting of the gene products and protein complexes having at least some part of their peptide sequence embedded in the hydrophobic region of the membrane.;A protein-pigment complex that may be closely or peripherally associated to photosynthetic reaction centers that participate in harvesting and transferring radiant energy to the reaction center.;Interacting selectively and non-covalently with any metal ion.;A semiautonomous, self replicating organelle that occurs in varying numbers, shapes, and sizes in the cytoplasm of virtually all eukaryotic cells. It is notably the site of tissue respiration.;The synthesis by organisms of organic chemical compounds, especially carbohydrates, from carbon dioxide (CO2) using energy obtained from light rather than from the oxidation of chemical compounds.;After a photon of light is absorbed by one of the many chlorophyll molecules, in one of the light-harvesting complexes of an antenna on photosystem I, some of the absorbed energy is transferred to the pair of chlorophyll molecules in the reaction center.;A photosystem that contains an iron-sulfur reaction center associated with accessory pigments and electron carriers. In cyanobacteria and chloroplasts, photosystem I functions as a light-dependent plastocyanin-ferredoxin oxidoreductase, transferring electrons from plastocyanin to ferredoxin; in photosynthetic bacteria that have only a single type I photosystem, such as the green sulfur bacteria, electrons can go either to ferredoxin (Fd) -> NAD+ or to menaquinone (MK) -> Cytb/FeS -> Cytc555 -> photosystem I (cyclic photophosphorylation).;A photosystem that contains a pheophytin-quinone reaction center with associated accessory pigments and electron carriers. In cyanobacteria and chloroplasts, in the presence of light, PSII functions as a water-plastoquinone oxidoreductase, transferring electrons from water to plastoquinone, whereas other photosynthetic bacteria carry out anoxygenic photosynthesis and oxidize other compounds to re-reduce the photoreaction center.;Interacting selectively and non-covalently with a pigment, any general or particular coloring matter in living organisms, e.g. melanin.;A lipoprotein particle present in chloroplasts. They are rich in non-polar lipids (triglycerides, esters) as well as in prenylquinones, plastoquinone and tocopherols. Plastoglobules are often associated with thylakoid membranes, suggesting an exchange of lipids with thylakoids.;The covalent or noncovalent attachment of a chromophore to a protein.;Any process that results in a change in state or activity of a cell or an organism (in terms of movement, secretion, enzyme production, gene expression, etc.) as a result of a light stimulus, electromagnetic radiation of wavelengths classified as infrared, visible or ultraviolet light.;A membranous cellular structure that bears the photosynthetic pigments in plants, algae, and cyanobacteria. In cyanobacteria thylakoids are of various shapes and are attached to, or continuous with, the plasma membrane. In eukaryotes they are flattened, membrane-bounded disk-like structures located in the chloroplasts; in the chloroplasts of higher plants the thylakoids form dense stacks called grana. Isolated thylakoid preparations can carry out photosynthetic electron transport and the associated phosphorylation.
AT1G29920	0.14431	0.765485	0.160925	0.72088	0.329886	0.358107	0.497191	0.170842	1.91615	4.41693e-19	2.08511	2.05399e-22	0.514434	0.10749	0.650725	0.0145222	1.03355	1.26687e-05	0.216714	0.631478	0.299258	0.470049	0.720638	0.0151109	-1.75522	2.23104e-14	-1.40234	1.7206e-10	-1.26426	1.42157e-08	-1.53406	3.25416e-12	0.241883	0.576421	-0.0558371	1	-0.109584	0.96003	-0.0710247	1	0.651884	0.02083	0.551053	0.0621233	CAB2	chlorophyll A/B-binding protein 2	1.1.1.1.1	Photosynthesis.photophosphorylation.photosystem II.LHC-II complex.LHCb1/2/3-type component	Photosynthesis.photophosphorylation.photosystem II.LHC-II complex.LHCb1/2/3-type component (original description: none)	CAB2	chlorophyll A/B-binding protein 2	chlorophyll A/B-binding protein 2	Golgi apparatus;apoplast;chlorophyll binding;chloroplast;chloroplast envelope;chloroplast thylakoid membrane;integral component of membrane;light-harvesting complex;metal ion binding;photosynthesis;photosynthesis, light harvesting in photosystem I;photosystem I;photosystem II;pigment binding;plastoglobule;protein binding;protein-chromophore linkage;response to blue light;response to far red light;response to fructose;response to red light;thylakoid	GO:0005794;GO:0048046;GO:0016168;GO:0009507;GO:0009941;GO:0009535;GO:0016021;GO:0030076;GO:0046872;GO:0015979;GO:0009768;GO:0009522;GO:0009523;GO:0031409;GO:0010287;GO:0005515;GO:0018298;GO:0009637;GO:0010218;GO:0009750;GO:0010114;GO:0009579	A compound membranous cytoplasmic organelle of eukaryotic cells, consisting of flattened, ribosome-free vesicles arranged in a more or less regular stack. The Golgi apparatus differs from the endoplasmic reticulum in often having slightly thicker membranes, appearing in sections as a characteristic shallow semicircle so that the convex side (cis or entry face) abuts the endoplasmic reticulum, secretory vesicles emerging from the concave side (trans or exit face). In vertebrate cells there is usually one such organelle, while in invertebrates and plants, where they are known usually as dictyosomes, there may be several scattered in the cytoplasm. The Golgi apparatus processes proteins produced on the ribosomes of the rough endoplasmic reticulum; such processing includes modification of the core oligosaccharides of glycoproteins, and the sorting and packaging of proteins for transport to a variety of cellular locations. Three different regions of the Golgi are now recognized both in terms of structure and function: cis, in the vicinity of the cis face, trans, in the vicinity of the trans face, and medial, lying between the cis and trans regions.;The cell membranes and intracellular regions in a plant are connected through plasmodesmata, and plants may be described as having two major compartments: the living symplast and the non-living apoplast. The apoplast is external to the plasma membrane and includes cell walls, intercellular spaces and the lumen of dead structures such as xylem vessels. Water and solutes pass freely through it.;Interacting selectively and non-covalently with chlorophyll; any compound of magnesium complexed in a porphyrin (tetrapyrrole) ring and which functions as a photosynthetic pigment.;A chlorophyll-containing plastid with thylakoids organized into grana and frets, or stroma thylakoids, and embedded in a stroma.;The double lipid bilayer enclosing the chloroplast and separating its contents from the rest of the cytoplasm; includes the intermembrane space.;The pigmented membrane of a chloroplast thylakoid. An example of this component is found in Arabidopsis thaliana.;The component of a membrane consisting of the gene products and protein complexes having at least some part of their peptide sequence embedded in the hydrophobic region of the membrane.;A protein-pigment complex that may be closely or peripherally associated to photosynthetic reaction centers that participate in harvesting and transferring radiant energy to the reaction center.;Interacting selectively and non-covalently with any metal ion.;The synthesis by organisms of organic chemical compounds, especially carbohydrates, from carbon dioxide (CO2) using energy obtained from light rather than from the oxidation of chemical compounds.;After a photon of light is absorbed by one of the many chlorophyll molecules, in one of the light-harvesting complexes of an antenna on photosystem I, some of the absorbed energy is transferred to the pair of chlorophyll molecules in the reaction center.;A photosystem that contains an iron-sulfur reaction center associated with accessory pigments and electron carriers. In cyanobacteria and chloroplasts, photosystem I functions as a light-dependent plastocyanin-ferredoxin oxidoreductase, transferring electrons from plastocyanin to ferredoxin; in photosynthetic bacteria that have only a single type I photosystem, such as the green sulfur bacteria, electrons can go either to ferredoxin (Fd) -> NAD+ or to menaquinone (MK) -> Cytb/FeS -> Cytc555 -> photosystem I (cyclic photophosphorylation).;A photosystem that contains a pheophytin-quinone reaction center with associated accessory pigments and electron carriers. In cyanobacteria and chloroplasts, in the presence of light, PSII functions as a water-plastoquinone oxidoreductase, transferring electrons from water to plastoquinone, whereas other photosynthetic bacteria carry out anoxygenic photosynthesis and oxidize other compounds to re-reduce the photoreaction center.;Interacting selectively and non-covalently with a pigment, any general or particular coloring matter in living organisms, e.g. melanin.;A lipoprotein particle present in chloroplasts. They are rich in non-polar lipids (triglycerides, esters) as well as in prenylquinones, plastoquinone and tocopherols. Plastoglobules are often associated with thylakoid membranes, suggesting an exchange of lipids with thylakoids.;Interacting selectively and non-covalently with any protein or protein complex (a complex of two or more proteins that may include other nonprotein molecules).;The covalent or noncovalent attachment of a chromophore to a protein.;Any process that results in a change in state or activity of a cell or an organism (in terms of movement, secretion, enzyme production, gene expression, etc.) as a result of a blue light stimulus. Blue light is electromagnetic radiation with a wavelength of between 440 and 500nm.;Any process that results in a change in state or activity of a cell or an organism (in terms of movement, secretion, enzyme production, gene expression, etc.) as a result of far red light stimulus. Far red light is electromagnetic radiation of wavelength 700-800nm. An example of this response is seen at the beginning of many plant species developmental stages. These include germination, and the point when cotyledon expansion is triggered. In certain species these processes take place in response to absorption of red light by the pigment molecule phytochrome, but the signal can be reversed by exposure to far red light. During the initial phase the phytochrome molecule is only present in the red light absorbing form, but on absorption of red light it changes to a far red light absorbing form, triggering progress through development. An immediate short period of exposure to far red light entirely returns the pigment to its initial state and prevents triggering of the developmental process. A thirty minute break between red and subsequent far red light exposure renders the red light effect irreversible, and development then occurs regardless of whether far red light exposure subsequently occurs.;Any process that results in a change in state or activity of a cell or an organism (in terms of movement, secretion, enzyme production, gene expression, etc.) as a result of a fructose stimulus.;Any process that results in a change in state or activity of a cell or an organism (in terms of movement, secretion, enzyme production, gene expression, etc.) as a result of a red light stimulus. Red light is electromagnetic radiation of wavelength of 580-700nm. An example of this response is seen at the beginning of many plant species developmental stages. These include germination, and the point when cotyledon expansion is triggered. In certain species these processes take place in response to absorption of red light by the pigment molecule phytochrome, but the signal can be reversed by exposure to far red light. During the initial phase the phytochrome molecule is only present in the red light absorbing form, but on absorption of red light it changes to a far red light absorbing form, triggering progress through development. An immediate short period of exposure to far red light entirely returns the pigment to its initial state and prevents triggering of the developmental process. A thirty minute break between red and subsequent far red light exposure renders the red light effect irreversible, and development then occurs regardless of whether far red light exposure subsequently occurs.;A membranous cellular structure that bears the photosynthetic pigments in plants, algae, and cyanobacteria. In cyanobacteria thylakoids are of various shapes and are attached to, or continuous with, the plasma membrane. In eukaryotes they are flattened, membrane-bounded disk-like structures located in the chloroplasts; in the chloroplasts of higher plants the thylakoids form dense stacks called grana. Isolated thylakoid preparations can carry out photosynthetic electron transport and the associated phosphorylation.
AT1G29930	0.649692	0.110802	0.312141	0.508482	0.623456	0.0962582	0.643735	0.111065	1.81734	8.56408e-13	2.12866	3.32964e-17	0.934078	0.00736804	0.87444	0.00417238	1.44944	1.15205e-07	0.645662	0.1283	0.630365	0.1368	1.10512	0.00105639	-1.5052	3.85629e-08	-1.51116	5.53902e-09	-0.961557	0.000418967	-1.51138	7.13374e-09	0.268186	0.602169	-0.0202293	1	0.0241112	0.994847	-0.0761268	1	0.855786	0.00781472	0.61728	0.0792665	CAB1	chlorophyll A/B binding protein 1	1.1.1.1.1	Photosynthesis.photophosphorylation.photosystem II.LHC-II complex.LHCb1/2/3-type component	Photosynthesis.photophosphorylation.photosystem II.LHC-II complex.LHCb1/2/3-type component (original description: none)	CAB1	chlorophyll A/B binding protein 1	chlorophyll A/B binding protein 1	Golgi apparatus;chlorophyll binding;chloroplast;chloroplast envelope;chloroplast thylakoid;chloroplast thylakoid membrane;integral component of membrane;light-harvesting complex;metal ion binding;photosynthesis;photosynthesis, light harvesting in photosystem I;photosystem I;photosystem II;pigment binding;plastoglobule;protein-chromophore linkage;response to light stimulus;thylakoid	GO:0005794;GO:0016168;GO:0009507;GO:0009941;GO:0009534;GO:0009535;GO:0016021;GO:0030076;GO:0046872;GO:0015979;GO:0009768;GO:0009522;GO:0009523;GO:0031409;GO:0010287;GO:0018298;GO:0009416;GO:0009579	A compound membranous cytoplasmic organelle of eukaryotic cells, consisting of flattened, ribosome-free vesicles arranged in a more or less regular stack. The Golgi apparatus differs from the endoplasmic reticulum in often having slightly thicker membranes, appearing in sections as a characteristic shallow semicircle so that the convex side (cis or entry face) abuts the endoplasmic reticulum, secretory vesicles emerging from the concave side (trans or exit face). In vertebrate cells there is usually one such organelle, while in invertebrates and plants, where they are known usually as dictyosomes, there may be several scattered in the cytoplasm. The Golgi apparatus processes proteins produced on the ribosomes of the rough endoplasmic reticulum; such processing includes modification of the core oligosaccharides of glycoproteins, and the sorting and packaging of proteins for transport to a variety of cellular locations. Three different regions of the Golgi are now recognized both in terms of structure and function: cis, in the vicinity of the cis face, trans, in the vicinity of the trans face, and medial, lying between the cis and trans regions.;Interacting selectively and non-covalently with chlorophyll; any compound of magnesium complexed in a porphyrin (tetrapyrrole) ring and which functions as a photosynthetic pigment.;A chlorophyll-containing plastid with thylakoids organized into grana and frets, or stroma thylakoids, and embedded in a stroma.;The double lipid bilayer enclosing the chloroplast and separating its contents from the rest of the cytoplasm; includes the intermembrane space.;Sac-like membranous structures (cisternae) in a chloroplast combined into stacks (grana) and present singly in the stroma (stroma thylakoids or frets) as interconnections between grana. An example of this component is found in Arabidopsis thaliana.;The pigmented membrane of a chloroplast thylakoid. An example of this component is found in Arabidopsis thaliana.;The component of a membrane consisting of the gene products and protein complexes having at least some part of their peptide sequence embedded in the hydrophobic region of the membrane.;A protein-pigment complex that may be closely or peripherally associated to photosynthetic reaction centers that participate in harvesting and transferring radiant energy to the reaction center.;Interacting selectively and non-covalently with any metal ion.;The synthesis by organisms of organic chemical compounds, especially carbohydrates, from carbon dioxide (CO2) using energy obtained from light rather than from the oxidation of chemical compounds.;After a photon of light is absorbed by one of the many chlorophyll molecules, in one of the light-harvesting complexes of an antenna on photosystem I, some of the absorbed energy is transferred to the pair of chlorophyll molecules in the reaction center.;A photosystem that contains an iron-sulfur reaction center associated with accessory pigments and electron carriers. In cyanobacteria and chloroplasts, photosystem I functions as a light-dependent plastocyanin-ferredoxin oxidoreductase, transferring electrons from plastocyanin to ferredoxin; in photosynthetic bacteria that have only a single type I photosystem, such as the green sulfur bacteria, electrons can go either to ferredoxin (Fd) -> NAD+ or to menaquinone (MK) -> Cytb/FeS -> Cytc555 -> photosystem I (cyclic photophosphorylation).;A photosystem that contains a pheophytin-quinone reaction center with associated accessory pigments and electron carriers. In cyanobacteria and chloroplasts, in the presence of light, PSII functions as a water-plastoquinone oxidoreductase, transferring electrons from water to plastoquinone, whereas other photosynthetic bacteria carry out anoxygenic photosynthesis and oxidize other compounds to re-reduce the photoreaction center.;Interacting selectively and non-covalently with a pigment, any general or particular coloring matter in living organisms, e.g. melanin.;A lipoprotein particle present in chloroplasts. They are rich in non-polar lipids (triglycerides, esters) as well as in prenylquinones, plastoquinone and tocopherols. Plastoglobules are often associated with thylakoid membranes, suggesting an exchange of lipids with thylakoids.;The covalent or noncovalent attachment of a chromophore to a protein.;Any process that results in a change in state or activity of a cell or an organism (in terms of movement, secretion, enzyme production, gene expression, etc.) as a result of a light stimulus, electromagnetic radiation of wavelengths classified as infrared, visible or ultraviolet light.;A membranous cellular structure that bears the photosynthetic pigments in plants, algae, and cyanobacteria. In cyanobacteria thylakoids are of various shapes and are attached to, or continuous with, the plasma membrane. In eukaryotes they are flattened, membrane-bounded disk-like structures located in the chloroplasts; in the chloroplasts of higher plants the thylakoids form dense stacks called grana. Isolated thylakoid preparations can carry out photosynthetic electron transport and the associated phosphorylation.
AT1G29940	-0.679895	0.60442	-1.89214	0.0486387	-1.27823	0.202522	-1.39051	0.20407	-1.49709	0.0310475	-0.88318	0.229619	0.699286	0.51869	0.429777	0.664467	-0.208767	0.834134	-0.338003	0.819706	0.546718	0.683001	0.046909	0.972619	-0.395051	0.667577	-1.10566	0.132523	0.0352645	0.973174	-0.905395	0.237446	0.0985334	0.957913	-0.938756	0.878088	0.215473	0.976223	0.354209	1	-1.46183	0.107057	-1.78858	0.0324686	NRPA2	nuclear RNA polymerase A2	15.1.1.2	RNA biosynthesis.DNA-dependent RNA polymerase (Pol) complexes.Pol I catalytic subunits.subunit 2	RNA biosynthesis.DNA-dependent RNA polymerase (Pol) complexes.Pol I catalytic subunits.subunit 2 (original description: none)	NRPA2	nuclear RNA polymerase A2	nuclear RNA polymerase A2	DNA binding;DNA-directed RNA polymerase I complex;DNA-directed RNA polymerase activity;RNA polymerase I activity;chloroplast;cytosol;megagametogenesis;metal ion binding;ribonucleoside binding;ribosome biogenesis;transcription, DNA-templated	GO:0003677;GO:0005736;GO:0003899;GO:0001054;GO:0009507;GO:0005829;GO:0009561;GO:0046872;GO:0032549;GO:0042254;GO:0006351	Any molecular function by which a gene product interacts selectively and non-covalently with DNA (deoxyribonucleic acid).;RNA polymerase I, one of three nuclear DNA-directed RNA polymerases found in all eukaryotes, is a multisubunit complex; typically it produces rRNAs. Two large subunits comprise the most conserved portion including the catalytic site and share similarity with other eukaryotic and bacterial multisubunit RNA polymerases. The remainder of the complex is composed of smaller subunits (generally ten or more), some of which are also found in RNA polymerase III and others of which are also found in RNA polymerases II and III. Although the core is competent to mediate ribonucleic acid synthesis, it requires additional factors to select the appropriate template.;Catalysis of the reaction: nucleoside triphosphate + RNA(n) = diphosphate + RNA(n+1). Utilizes a DNA template, i.e. the catalysis of DNA-template-directed extension of the 3'-end of an RNA strand by one nucleotide at a time. Can initiate a chain 'de novo'.;Catalysis of the reaction: nucleoside triphosphate + RNA(n) = diphosphate + RNA(n+1). Utilizes a DNA template that contains an RNA polymerase I specific promoter to direct initiation and catalyzes DNA-template-directed extension of the 3'-end of an RNA strand by one nucleotide at a time. Can initiate a chain 'de novo'.;A chlorophyll-containing plastid with thylakoids organized into grana and frets, or stroma thylakoids, and embedded in a stroma.;The part of the cytoplasm that does not contain organelles but which does contain other particulate matter, such as protein complexes.;The process whose specific outcome is the progression of the embryo sac over time, from its formation as the megaspore to the mature structure. The process begins when three of the four haploid megaspores disintegrate, and the fourth undergoes mitosis giving rise to a binucleate syncytial embryo sac. The two haploid nuclei migrate to the opposite poles of the embryo sac and then undergo two rounds of mitosis generating four haploid nuclei at each pole. One nucleus from each set of four migrates to the center of the cell. Cellularization occurs, resulting in an eight-nucleate seven-celled structure. This structure contains two synergid cells and an egg cell at the micropylar end, and three antipodal cells at the other end. A binucleate endosperm mother cell is formed at the center.;Interacting selectively and non-covalently with any metal ion.;Interacting selectively and non-covalently with a ribonucleoside, a compound consisting of a purine or pyrimidine nitrogenous base linked to ribose.;A cellular process that results in the biosynthesis of constituent macromolecules, assembly, and arrangement of constituent parts of ribosome subunits; includes transport to the sites of protein synthesis.;The cellular synthesis of RNA on a template of DNA.
AT1G29950	-0.321456	0.638804	-0.194508	0.789205	-0.414747	0.475373	-0.261454	0.766064	0.30326	0.458231	0.0830208	0.854243	-0.604458	0.242305	-0.647751	0.143354	-0.631888	0.126709	0.061918	0.944508	-0.262954	0.706549	0.0265275	0.969934	-0.497768	0.235303	-0.437766	0.270994	-0.596517	0.123317	-0.0631731	0.905483	-0.672499	0.241961	-0.00612312	1	-0.287702	0.900899	-0.0140834	1	-0.293256	0.645741	0.0198478	0.981694	NA	basic helix-loop-helix (bHLH) DNA-binding superfamily protein	15.7.33	RNA biosynthesis.transcriptional activation.bHLH transcription factor	RNA biosynthesis.transcriptional activation.bHLH transcription factor (original description: none)	AT1G29950		basic helix-loop-helix (bHLH) DNA-binding superfamily protein	DNA binding;nucleus;protein dimerization activity;regulation of transcription, DNA-templated;transcription factor activity, sequence-specific DNA binding;transcription, DNA-templated	GO:0003677;GO:0005634;GO:0046983;GO:0006355;GO:0003700;GO:0006351	Any molecular function by which a gene product interacts selectively and non-covalently with DNA (deoxyribonucleic acid).;A membrane-bounded organelle of eukaryotic cells in which chromosomes are housed and replicated. In most cells, the nucleus contains all of the cell's chromosomes except the organellar chromosomes, and is the site of RNA synthesis and processing. In some species, or in specialized cell types, RNA metabolism or DNA replication may be absent.;The formation of a protein dimer, a macromolecular structure consists of two noncovalently associated identical or nonidentical subunits.;Any process that modulates the frequency, rate or extent of cellular DNA-templated transcription.;Interacting selectively and non-covalently with a specific DNA sequence in order to modulate transcription. The transcription factor may or may not also interact selectively with a protein or macromolecular complex.;The cellular synthesis of RNA on a template of DNA.
AT1G29960	-0.237836	0.806615	-0.328893	0.701373	0.0488529	0.962123	0.0697526	0.969247	-0.0555234	0.926386	0.322222	0.528296	-0.456461	0.568353	-0.88804	0.143347	-0.0635557	0.935511	-0.317239	0.745288	-0.621474	0.451206	0.136274	0.876085	-0.273369	0.648941	0.0342189	0.958757	0.0635073	0.924144	0.432475	0.429764	-0.235512	0.834766	-0.0962898	1	0.0310536	0.995832	-0.0356823	1	0.00798382	0.995364	0.754697	0.255883	NA	Peptidase S24/S26A/S26B/S26C family protein	18.14.2.1.1	Protein modification.peptide maturation.mitochondrion.IMP inner mitochondrial membrane signal peptidase heterodimer.IMP1 component	Protein modification.peptide maturation.mitochondrion.IMP inner mitochondrial membrane signal peptidase heterodimer.IMP1 component (original description: none)	AT1G29960		Peptidase S24/S26A/S26B/S26C family protein	integral component of membrane;membrane;peptidase activity;plasma membrane;proteolysis	GO:0016021;GO:0016020;GO:0008233;GO:0005886;GO:0006508	The component of a membrane consisting of the gene products and protein complexes having at least some part of their peptide sequence embedded in the hydrophobic region of the membrane.;A lipid bilayer along with all the proteins and protein complexes embedded in it an attached to it.;Catalysis of the hydrolysis of a peptide bond. A peptide bond is a covalent bond formed when the carbon atom from the carboxyl group of one amino acid shares electrons with the nitrogen atom from the amino group of a second amino acid.;The membrane surrounding a cell that separates the cell from its external environment. It consists of a phospholipid bilayer and associated proteins.;The hydrolysis of proteins into smaller polypeptides and/or amino acids by cleavage of their peptide bonds.
AT1G29965	0.874346	0.108223	0.523577	0.380483	0.896307	0.0678647	-0.0519261	0.973251	-0.596763	0.133807	-0.224033	0.611646	0.186212	0.781968	-0.146383	0.802807	-0.300032	0.538067	-1.05063	0.0718897	-0.927453	0.117227	-1.17199	0.0169488	1.12034	0.00462921	0.194068	0.692402	0.318498	0.494145	0.339621	0.458121	0.887052	0.138227	-0.349788	0.993585	0.105982	0.978127	0.0150914	1	-0.278265	0.695423	0.115588	0.896528	NA	Ribosomal protein L18ae/LX family protein	17.1.1.1.19	Protein biosynthesis.cytosolic ribosome.large subunit (LSU).LSU proteome component.RPL18a component	Protein biosynthesis.cytosolic ribosome.large subunit (LSU).LSU proteome component.RPL18a component (original description: none)	AT1G29965		Ribosomal protein L18ae/LX family protein	cytoplasm;cytosol;cytosolic large ribosomal subunit;integral component of membrane;plasmodesma;ribosome;ribosome biogenesis;structural constituent of ribosome;translation	GO:0005737;GO:0005829;GO:0022625;GO:0016021;GO:0009506;GO:0005840;GO:0042254;GO:0003735;GO:0006412	All of the contents of a cell excluding the plasma membrane and nucleus, but including other subcellular structures.;The part of the cytoplasm that does not contain organelles but which does contain other particulate matter, such as protein complexes.;The large subunit of a ribosome located in the cytosol.;The component of a membrane consisting of the gene products and protein complexes having at least some part of their peptide sequence embedded in the hydrophobic region of the membrane.;A fine cytoplasmic channel, found in all higher plants, that connects the cytoplasm of one cell to that of an adjacent cell.;An intracellular organelle, about 200 A in diameter, consisting of RNA and protein. It is the site of protein biosynthesis resulting from translation of messenger RNA (mRNA). It consists of two subunits, one large and one small, each containing only protein and RNA. Both the ribosome and its subunits are characterized by their sedimentation coefficients, expressed in Svedberg units (symbol: S). Hence, the prokaryotic ribosome (70S) comprises a large (50S) subunit and a small (30S) subunit, while the eukaryotic ribosome (80S) comprises a large (60S) subunit and a small (40S) subunit. Two sites on the ribosomal large subunit are involved in translation, namely the aminoacyl site (A site) and peptidyl site (P site). Ribosomes from prokaryotes, eukaryotes, mitochondria, and chloroplasts have characteristically distinct ribosomal proteins.;A cellular process that results in the biosynthesis of constituent macromolecules, assembly, and arrangement of constituent parts of ribosome subunits; includes transport to the sites of protein synthesis.;The action of a molecule that contributes to the structural integrity of the ribosome.;The cellular metabolic process in which a protein is formed, using the sequence of a mature mRNA molecule to specify the sequence of amino acids in a polypeptide chain. Translation is mediated by the ribosome, and begins with the formation of a ternary complex between aminoacylated initiator methionine tRNA, GTP, and initiation factor 2, which subsequently associates with the small subunit of the ribosome and an mRNA. Translation ends with the release of a polypeptide chain from the ribosome.
AT1G29970	0.504173	0.112211	0.433893	0.174331	0.239813	0.488827	-0.0193953	0.983012	-0.653147	0.00238676	-0.847227	4.78292e-05	-0.04246	0.921706	-0.142351	0.659672	-0.426536	0.088174	-0.0293151	0.95874	-0.00423382	0.995939	-0.213359	0.523574	1.08704	8.90274e-07	0.563471	0.00967316	0.563146	0.0109225	0.860666	3.54898e-05	-0.173857	0.69545	-0.160712	1	-0.0357397	0.99052	0.0393194	1	-0.0900013	0.850636	0.0134393	0.9809	RPL18AA	60S ribosomal protein L18A-1	17.1.1.1.19	Protein biosynthesis.cytosolic ribosome.large subunit (LSU).LSU proteome component.RPL18a component	Protein biosynthesis.cytosolic ribosome.large subunit (LSU).LSU proteome component.RPL18a component (original description: none)	RPL18AA	60S ribosomal protein L18A-1	60S ribosomal protein L18A-1	cytoplasm;cytosol;ribosome	GO:0005737;GO:0005829;GO:0005840	All of the contents of a cell excluding the plasma membrane and nucleus, but including other subcellular structures.;The part of the cytoplasm that does not contain organelles but which does contain other particulate matter, such as protein complexes.;An intracellular organelle, about 200 A in diameter, consisting of RNA and protein. It is the site of protein biosynthesis resulting from translation of messenger RNA (mRNA). It consists of two subunits, one large and one small, each containing only protein and RNA. Both the ribosome and its subunits are characterized by their sedimentation coefficients, expressed in Svedberg units (symbol: S). Hence, the prokaryotic ribosome (70S) comprises a large (50S) subunit and a small (30S) subunit, while the eukaryotic ribosome (80S) comprises a large (60S) subunit and a small (40S) subunit. Two sites on the ribosomal large subunit are involved in translation, namely the aminoacyl site (A site) and peptidyl site (P site). Ribosomes from prokaryotes, eukaryotes, mitochondria, and chloroplasts have characteristically distinct ribosomal proteins.
AT1G29980	0.703721	0.344904	0.526228	0.492481	-0.28664	0.730589	0.289228	0.793215	1.32376	0.00201424	0.510888	0.270269	0.0174168	0.986079	0.136521	0.850657	-0.128959	0.844615	-0.210962	0.827996	-0.25407	0.779304	-0.0193059	0.983023	-0.797528	0.107009	-1.21202	0.00561681	-0.978814	0.0329482	-0.27454	0.619499	-0.0921953	0.936868	-0.320574	1	-0.482786	0.840225	0.0174579	1	0.344942	0.660719	0.236349	0.787803	NA	choice-of-anchor C domain protein, putative (Protein of unknown function, DUF642)	35.2	not assigned.not annotated	no hits & (original description: none)	AT1G29980		choice-of-anchor C domain protein, putative (Protein of unknown function, DUF642)	anchored component of membrane;biological_process;extracellular region;nucleus;plasma membrane	GO:0031225;GO:0008150;GO:0005576;GO:0005634;GO:0005886	The component of a membrane consisting of the gene products that are tethered to the membrane only by a covalently attached anchor, such as a lipid group that is embedded in the membrane. Gene products with peptide sequences that are embedded in the membrane are excluded from this grouping.;Any process specifically pertinent to the functioning of integrated living units: cells, tissues, organs, and organisms. A process is a collection of molecular events with a defined beginning and end.;The space external to the outermost structure of a cell. For cells without external protective or external encapsulating structures this refers to space outside of the plasma membrane. This term covers the host cell environment outside an intracellular parasite.;A membrane-bounded organelle of eukaryotic cells in which chromosomes are housed and replicated. In most cells, the nucleus contains all of the cell's chromosomes except the organellar chromosomes, and is the site of RNA synthesis and processing. In some species, or in specialized cell types, RNA metabolism or DNA replication may be absent.;The membrane surrounding a cell that separates the cell from its external environment. It consists of a phospholipid bilayer and associated proteins.
AT1G29990	-0.513141	0.282656	-0.523865	0.255586	-0.431237	0.342405	-0.46832	0.396254	-0.91325	0.00180005	-0.820621	0.00526486	-0.672525	0.105799	-0.812316	0.0202675	-0.817505	0.0122208	-0.63479	0.185769	-0.567568	0.24257	-0.731622	0.0645587	0.389385	0.268805	0.434206	0.184399	0.340756	0.333335	0.714055	0.019744	-0.0509456	0.951225	-0.0132103	1	0.193802	0.93559	0.0349376	1	-0.572494	0.166922	-0.106567	0.875224	PFD6	prefoldin 6	20.3.2.6	Cytoskeleton.actin and tubulin folding.Prefoldin co-chaperone complex.PFD6 component	Cytoskeleton.actin and tubulin folding.Prefoldin co-chaperone complex.PFD6 component (original description: none)	PFD6	prefoldin 6	prefoldin 6	chaperone binding;chaperone-mediated protein complex assembly;cortical microtubule organization;cytoplasm;cytosol;plasma membrane;prefoldin complex;protein folding;unfolded protein binding	GO:0051087;GO:0051131;GO:0043622;GO:0005737;GO:0005829;GO:0005886;GO:0016272;GO:0006457;GO:0051082	Interacting selectively and non-covalently with a chaperone protein, a class of proteins that bind to nascent or unfolded polypeptides and ensure correct folding or transport.;The aggregation, arrangement and bonding together of a set of components to form a protein complex, mediated by chaperone molecules that do not form part of the finished complex.;A process that is carried out at the cellular level which results in the assembly, arrangement of constituent parts, or disassembly of structures formed of microtubules and associated proteins in the cell cortex, i.e. just beneath the plasma membrane of a cell.;All of the contents of a cell excluding the plasma membrane and nucleus, but including other subcellular structures.;The part of the cytoplasm that does not contain organelles but which does contain other particulate matter, such as protein complexes.;The membrane surrounding a cell that separates the cell from its external environment. It consists of a phospholipid bilayer and associated proteins.;A multisubunit chaperone that is capable of delivering unfolded proteins to cytosolic chaperonin, which it acts as a cofactor for. In humans, the complex is a heterohexamer of two PFD-alpha and four PFD-beta type subunits. In Saccharomyces cerevisiae, it also acts in the nucleus to regulate the rate of elongation by RNA polymerase II via a direct effect on histone dynamics.;The process of assisting in the covalent and noncovalent assembly of single chain polypeptides or multisubunit complexes into the correct tertiary structure.;Interacting selectively and non-covalently with an unfolded protein.
AT1G30000	0.122154	0.888996	0.199891	0.789526	-0.00363867	0.998179	-0.39588	0.675077	-1.30825	0.00069844	-1.51178	6.22866e-05	-0.771301	0.18018	-0.752293	0.135358	-0.956284	0.0324276	-0.652546	0.344511	-0.671274	0.326338	-1.11161	0.0333891	1.50814	0.000242594	0.990107	0.0089204	0.834905	0.0356756	0.689742	0.084193	0.136731	0.892419	0.255486	1	0.21775	0.950151	-0.0185941	1	-0.473345	0.481079	-0.822037	0.122219	MNS3	alpha-mannosidase 3	18.13.1.3	Protein modification.protein folding and quality control.N-glycan-dependent machinery.MNS alpha-1,2 mannosidase	Protein modification.protein folding and quality control.N-glycan-dependent machinery.MNS alpha-1,2 mannosidase (original description: none)	MNS3	alpha-mannosidase 3	alpha-mannosidase 3	ER-associated ubiquitin-dependent protein catabolic process;Golgi apparatus;N-glycan processing;alpha-mannosidase activity;calcium ion binding;endoplasmic reticulum;endosome;glycoprotein ERAD pathway;integral component of membrane;mannosyl-oligosaccharide 1,2-alpha-mannosidase activity;protein N-linked glycosylation;root development;trans-Golgi network	GO:0030433;GO:0005794;GO:0006491;GO:0004559;GO:0005509;GO:0005783;GO:0005768;GO:0097466;GO:0016021;GO:0004571;GO:0006487;GO:0048364;GO:0005802	The chemical reactions and pathways resulting in the breakdown of proteins transported from the endoplasmic reticulum and targeted to cytoplasmic proteasomes for degradation. This process acts on misfolded proteins as well as in the regulated degradation of correctly folded proteins.;A compound membranous cytoplasmic organelle of eukaryotic cells, consisting of flattened, ribosome-free vesicles arranged in a more or less regular stack. The Golgi apparatus differs from the endoplasmic reticulum in often having slightly thicker membranes, appearing in sections as a characteristic shallow semicircle so that the convex side (cis or entry face) abuts the endoplasmic reticulum, secretory vesicles emerging from the concave side (trans or exit face). In vertebrate cells there is usually one such organelle, while in invertebrates and plants, where they are known usually as dictyosomes, there may be several scattered in the cytoplasm. The Golgi apparatus processes proteins produced on the ribosomes of the rough endoplasmic reticulum; such processing includes modification of the core oligosaccharides of glycoproteins, and the sorting and packaging of proteins for transport to a variety of cellular locations. Three different regions of the Golgi are now recognized both in terms of structure and function: cis, in the vicinity of the cis face, trans, in the vicinity of the trans face, and medial, lying between the cis and trans regions.;The conversion of N-linked glycan (N = nitrogen) structures from the initially transferred oligosaccharide to a mature form, by the actions of glycosidases and glycosyltransferases. The early processing steps are conserved and play roles in glycoprotein folding and trafficking.;Catalysis of the hydrolysis of terminal, non-reducing alpha-D-mannose residues in alpha-D-mannosides.;Interacting selectively and non-covalently with calcium ions (Ca2+).;The irregular network of unit membranes, visible only by electron microscopy, that occurs in the cytoplasm of many eukaryotic cells. The membranes form a complex meshwork of tubular channels, which are often expanded into slitlike cavities called cisternae. The ER takes two forms, rough (or granular), with ribosomes adhering to the outer surface, and smooth (with no ribosomes attached).;A vacuole to which materials ingested by endocytosis are delivered.;An ERAD pathway whereby endoplasmic reticulum (ER)-resident glycoproteins are targeted for degradation. Includes differential processing of the glycoprotein sugar chains, retrotranslocation to the cytosol and degradation by the ubiquitin-proteasome pathway. A glycoprotein is a compound in which a carbohydrate component is covalently bound to a protein component.;The component of a membrane consisting of the gene products and protein complexes having at least some part of their peptide sequence embedded in the hydrophobic region of the membrane.;Catalysis of the hydrolysis of the terminal (1->2)-linked alpha-D-mannose residues in an oligo-mannose oligosaccharide.;A protein glycosylation process in which a carbohydrate or carbohydrate derivative unit is added to a protein via the N4 atom of peptidyl-asparagine, the omega-N of arginine, or the N1' atom peptidyl-tryptophan.;The process whose specific outcome is the progression of the root over time, from its formation to the mature structure. The root is the water- and mineral-absorbing part of a plant which is usually underground, does not bear leaves, tends to grow downwards and is typically derived from the radicle of the embryo.;The network of interconnected tubular and cisternal structures located within the Golgi apparatus on the side distal to the endoplasmic reticulum, from which secretory vesicles emerge. The trans-Golgi network is important in the later stages of protein secretion where it is thought to play a key role in the sorting and targeting of secreted proteins to the correct destination.
AT1G30010	0.263545	0.848219	0.417622	0.727314	0.434479	0.702689	-0.589071	0.696459	-0.132208	0.87932	-0.115352	0.891989	-0.302681	0.773465	-0.136424	0.892888	0.468914	0.559538	-0.356522	0.775736	-0.842478	0.40248	0.484813	0.616125	0.54983	0.500958	-0.302786	0.694398	-0.980329	0.125393	-0.515482	0.478301	0.138396	0.930398	0.0845546	1	-0.567658	0.858632	0.154295	1	-1.11254	0.212902	-0.630833	0.566473	nMAT1	Intron maturase, type II family protein	16.10.1.2.1.2	RNA processing.organelle machineries.RNA splicing.mitochondrial RNA splicing.group-II intron splicing.nMAT1/2 type-I splicing factor	RNA processing.organelle machineries.RNA splicing.mitochondrial RNA splicing.group-II intron splicing.nMAT1/2 type-I splicing factor (original description: none)	nMAT1	nuclear maturase 1	Intron maturase, type II family protein	Group III intron splicing;RNA binding;RNA splicing;RNA-dependent DNA biosynthetic process;RNA-directed DNA polymerase activity;chloroplast;growth;mRNA processing;mitochondrion;seed germination;seedling development;vegetative to reproductive phase transition of meristem	GO:0000374;GO:0003723;GO:0008380;GO:0006278;GO:0003964;GO:0009507;GO:0040007;GO:0006397;GO:0005739;GO:0009845;GO:0090351;GO:0010228	The splicing of Group III introns. This occurs by a ribozymic mechanism where the intron sequence forms a distinct 3D structure, characteristic of Group III introns, that is involved in catalyzing the splicing reactions, though protein factors are also required in vivo. Splicing occurs by a series of two transesterification reactions begun by a bulged adenosine residue within the intron sequence as the initiating nucleophile. The intron is excised as a lariat. Though very similar in structure and mechanism to Group II introns, Group III introns are smaller and more streamlined and the splice site consensus sequences are not as well conserved.;Interacting selectively and non-covalently with an RNA molecule or a portion thereof.;The process of removing sections of the primary RNA transcript to remove sequences not present in the mature form of the RNA and joining the remaining sections to form the mature form of the RNA.;A DNA biosynthetic process that uses RNA as a template for RNA-dependent DNA polymerases (e.g. reverse transcriptase) that synthesize the new strand.;Catalysis of the reaction: deoxynucleoside triphosphate + DNA(n) = diphosphate + DNA(n+1). Catalyzes RNA-template-directed extension of the 3'- end of a DNA strand by one deoxynucleotide at a time.;A chlorophyll-containing plastid with thylakoids organized into grana and frets, or stroma thylakoids, and embedded in a stroma.;The increase in size or mass of an entire organism, a part of an organism or a cell.;Any process involved in the conversion of a primary mRNA transcript into one or more mature mRNA(s) prior to translation into polypeptide.;A semiautonomous, self replicating organelle that occurs in varying numbers, shapes, and sizes in the cytoplasm of virtually all eukaryotic cells. It is notably the site of tissue respiration.;The physiological and developmental changes that occur in a seed commencing with water uptake (imbibition) and terminating with the elongation of the embryonic axis.;The process whose specific outcome is the progression of the seedling over time, beginning with seed germination and ending when the first adult leaves emerge.;The process involved in transforming a meristem that produces vegetative structures, such as leaves, into a meristem that produces reproductive structures, such as a flower or an inflorescence.
AT1G30020	0	1	-0.37024	1	0	1	-0.409354	1	0.223442	0.967168	1.45957	0.764264	0.883906	1	0.519675	1	2.64579	1	5.07034	1	3.10056	1	5.80761	1	-0.593682	1	-1.82534	0.730419	-1.53687	0.786608	0	1	-3.35387	1	0.832558	1	-0.772985	1	0	1	-1.31343	1	1.26767	1	NA	hypothetical protein (Protein of unknown function, DUF538)	35.2	not assigned.not annotated	no hits & (original description: none)	AT1G30020		hypothetical protein (Protein of unknown function, DUF538)	biological_process;mitochondrion	GO:0008150;GO:0005739	Any process specifically pertinent to the functioning of integrated living units: cells, tissues, organs, and organisms. A process is a collection of molecular events with a defined beginning and end.;A semiautonomous, self replicating organelle that occurs in varying numbers, shapes, and sizes in the cytoplasm of virtually all eukaryotic cells. It is notably the site of tissue respiration.
AT1G30040	1.43001	0.360621	0.942936	0.563263	0.658327	0.696305	0.226583	0.954918	-1.37857	0.22219	-1.66318	0.124003	0.73108	0.760875	-0.0604959	0.981087	-1.20805	0.424566	-1.95191	0.405952	-1.61603	0.514234	-1.31723	0.532879	2.3215	0.0370174	1.11807	0.346818	0.702344	0.576404	1.5419	0.15745	0.891029	0.774315	-1.79196	0.852053	-0.664504	0.94682	0.781856	1	-0.676224	0.748927	-0.121276	0.963838	GA2OX2	gibberellin 2-oxidase	11.6.3.3	Phytohormones.gibberellin.conjugation and degradation.gibberellin 2-oxidase	Phytohormones.gibberellin.conjugation and degradation.gibberellin 2-oxidase (original description: none)	GA2OX2	gibberellin 2-oxidase	gibberellin 2-oxidase	C-19 gibberellin 2-beta-dioxygenase activity;cytoplasm;gibberellin 2-beta-dioxygenase activity;gibberellin biosynthetic process;gibberellin catabolic process;iron ion binding;oxidation-reduction process;response to red light;response to red or far red light	GO:0052634;GO:0005737;GO:0045543;GO:0009686;GO:0045487;GO:0005506;GO:0055114;GO:0010114;GO:0009639	Catalysis of the reaction: a C-19 gibberellin + 2-oxoglutarate + O2 = a C-19 2-beta-hydroxygibberellin + succinate + CO2. C-19 gibberellin refers to a gibberellin with nineteen carbons.;All of the contents of a cell excluding the plasma membrane and nucleus, but including other subcellular structures.;Catalysis of the reaction: a gibberellin + 2-oxoglutarate + O2 = a 2-beta-hydroxygibberellin + succinate + CO2.;The chemical reactions and pathways resulting in the formation of gibberellin. Gibberellins are a class of highly modified terpenes that function as plant growth regulators.;The chemical reactions and pathways resulting in the breakdown of gibberellin. Gibberellins are a class of highly modified terpenes that function as plant growth regulators.;Interacting selectively and non-covalently with iron (Fe) ions.;A metabolic process that results in the removal or addition of one or more electrons to or from a substance, with or without the concomitant removal or addition of a proton or protons.;Any process that results in a change in state or activity of a cell or an organism (in terms of movement, secretion, enzyme production, gene expression, etc.) as a result of a red light stimulus. Red light is electromagnetic radiation of wavelength of 580-700nm. An example of this response is seen at the beginning of many plant species developmental stages. These include germination, and the point when cotyledon expansion is triggered. In certain species these processes take place in response to absorption of red light by the pigment molecule phytochrome, but the signal can be reversed by exposure to far red light. During the initial phase the phytochrome molecule is only present in the red light absorbing form, but on absorption of red light it changes to a far red light absorbing form, triggering progress through development. An immediate short period of exposure to far red light entirely returns the pigment to its initial state and prevents triggering of the developmental process. A thirty minute break between red and subsequent far red light exposure renders the red light effect irreversible, and development then occurs regardless of whether far red light exposure subsequently occurs.;Any process that results in a change in state or activity of a cell or an organism (in terms of movement, secretion, enzyme production, gene expression, etc.) as a result of a red or far red light stimulus. Red light is electromagnetic radiation of wavelength of 580-700nm. Far red light is electromagnetic radiation of wavelength 700-800nm. An example of this response is seen at the beginning of many plant species developmental stages. These include germination, and the point when cotyledon expansion is triggered. In certain species these processes take place in response to absorption of red light by the pigment molecule phytochrome, but the signal can be reversed by exposure to far red light. During the initial phase the phytochrome molecule is only present in the red light absorbing form, but on absorption of red light it changes to a far red light absorbing form, triggering progress through development. An immediate short period of exposure to far red light entirely returns the pigment to its initial state and prevents triggering of the developmental process. A thirty minute break between red and subsequent far red light exposure renders the red light effect irreversible, and development then occurs regardless of whether far red light exposure subsequently occurs.
AT1G30070	-0.689698	0.236676	-0.776864	0.157291	-0.372571	0.552671	-0.750896	0.243644	-1.35004	0.000270531	-0.945742	0.014037	-0.735925	0.175392	-0.701909	0.142664	-0.688933	0.120017	-1.1302	0.0614905	-1.10875	0.0632222	-0.726716	0.19398	0.573171	0.21735	0.511973	0.19147	0.856646	0.021572	0.773094	0.0454602	0.54304	0.468831	0.148769	1	0.136202	0.970262	0.505257	1	-0.49339	0.439484	-0.172649	0.845603	NA	SGS domain-containing protein	35.2	not assigned.not annotated	no hits & (original description: none)	AT1G30070		SGS domain-containing protein	biological_process;molecular_function;nucleus;plasma membrane	GO:0008150;GO:0003674;GO:0005634;GO:0005886	Any process specifically pertinent to the functioning of integrated living units: cells, tissues, organs, and organisms. A process is a collection of molecular events with a defined beginning and end.;Elemental activities, such as catalysis or binding, describing the actions of a gene product at the molecular level. A given gene product may exhibit one or more molecular functions.;A membrane-bounded organelle of eukaryotic cells in which chromosomes are housed and replicated. In most cells, the nucleus contains all of the cell's chromosomes except the organellar chromosomes, and is the site of RNA synthesis and processing. In some species, or in specialized cell types, RNA metabolism or DNA replication may be absent.;The membrane surrounding a cell that separates the cell from its external environment. It consists of a phospholipid bilayer and associated proteins.
AT1G30090	-0.224048	0.777612	-0.187498	0.808176	-0.398689	0.522007	-0.228496	0.823186	-0.0606767	0.905264	-0.271867	0.526787	-0.470442	0.41986	-0.559806	0.248431	-0.643265	0.145024	-0.446415	0.514019	-0.375533	0.59636	-0.294396	0.621976	-0.126822	0.809274	-0.13127	0.798155	-0.173744	0.740393	0.284211	0.546713	-0.269678	0.730811	-0.245651	1	-0.0854054	0.984587	0.0791906	1	-0.234421	0.753889	0.0123434	0.989958	NA	Galactose oxidase/kelch repeat superfamily protein	35.1	not assigned.annotated	F-box/kelch-repeat protein At1g30090 OS=Arabidopsis thaliana (sp|q9c6z0|fbk17_arath : 817.0)	AT1G30090		Galactose oxidase/kelch repeat superfamily protein	biological_process;cytoplasm;molecular_function	GO:0008150;GO:0005737;GO:0003674	Any process specifically pertinent to the functioning of integrated living units: cells, tissues, organs, and organisms. A process is a collection of molecular events with a defined beginning and end.;All of the contents of a cell excluding the plasma membrane and nucleus, but including other subcellular structures.;Elemental activities, such as catalysis or binding, describing the actions of a gene product at the molecular level. A given gene product may exhibit one or more molecular functions.
AT1G30100	-0.0953041	1	0.286941	1	-0.0529355	0.992545	0.340165	1	-0.596727	0.815539	-0.936604	0.689575	-1.17051	1	0.0631502	1	1.17593	0.699151	-1.94256	1	-2.44209	0.540938	-0.505524	1	0.883668	0.738738	1.31914	0.593227	2.3104	0.367324	3.96148	0.0816773	2.01092	1	1.23887	1	-0.494319	1	0.329467	1	1.71368	1	3.02487	1	NCED5	nine-cis-epoxycarotenoid dioxygenase 5	9.1.3.4.9;11.1.1.4	Secondary metabolism.terpenoids.terpenoid synthesis.carotenoid metabolism.NCED carotenoid cleavage dioxygenase;Phytohormones.abscisic acid.synthesis.neoxanthin cleavage protein	Secondary metabolism.terpenoids.terpenoid synthesis.carotenoid metabolism.NCED carotenoid cleavage dioxygenase (original description: none);Phytohormones.abscisic acid.synthesis.neoxanthin cleavage protein (original description: none)	NCED5	nine-cis-epoxycarotenoid dioxygenase 5	nine-cis-epoxycarotenoid dioxygenase 5	9-cis-epoxycarotenoid dioxygenase activity;abscisic acid biosynthetic process;chloroplast;chloroplast thylakoid membrane;metal ion binding;oxidation-reduction process;response to water deprivation;seed dormancy process;thylakoid	GO:0045549;GO:0009688;GO:0009507;GO:0009535;GO:0046872;GO:0055114;GO:0009414;GO:0010162;GO:0009579	Catalysis of the reactions: a 9-cis-epoxycarotenoid + O2 = 2-cis,4-trans-xanthoxin + a 12'-apo-carotenal; 9-cis-violaxanthin + O2 = 2-cis,4-trans-xanthoxin + (3S,5R,6S)-5,6-epoxy-3-hydroxy-5,6-dihydro-12'-apo-beta-caroten-12'-al; and 9'-cis-neoxanthin + O2 = 2-cis,4-trans-xanthoxin + (3S,5R,6R)-5,6-dihydroxy-6,7-didehydro-5,6-dihydro-12'-apo-beta-caroten-12'-al.;The chemical reactions and pathways resulting in the formation of abscisic acid, 5-(1-hydroxy-2,6,6,trimethyl-4-oxocyclohex-2-en-1-y1)-3-methylpenta-2,4-dienoic acid.;A chlorophyll-containing plastid with thylakoids organized into grana and frets, or stroma thylakoids, and embedded in a stroma.;The pigmented membrane of a chloroplast thylakoid. An example of this component is found in Arabidopsis thaliana.;Interacting selectively and non-covalently with any metal ion.;A metabolic process that results in the removal or addition of one or more electrons to or from a substance, with or without the concomitant removal or addition of a proton or protons.;Any process that results in a change in state or activity of a cell or an organism (in terms of movement, secretion, enzyme production, gene expression, etc.) as a result of a water deprivation stimulus, prolonged deprivation of water.;A dormancy process in which dormancy (sometimes called a dormant state) is induced, maintained or broken in a seed. Seed dormancy is a suspension of most physiological activity and growth in a seed, including the embryo contained therein, that can be reactivated. It often requires special conditions for reactivation, such as specific temperature, scarification, or leaching of inhibitors.;A membranous cellular structure that bears the photosynthetic pigments in plants, algae, and cyanobacteria. In cyanobacteria thylakoids are of various shapes and are attached to, or continuous with, the plasma membrane. In eukaryotes they are flattened, membrane-bounded disk-like structures located in the chloroplasts; in the chloroplasts of higher plants the thylakoids form dense stacks called grana. Isolated thylakoid preparations can carry out photosynthetic electron transport and the associated phosphorylation.
AT1G30110	-1.16129	0.564144	-0.940807	0.644353	-0.513545	0.819093	-0.375428	0.906	0.0689555	0.959412	0.496217	0.683445	-0.237689	0.905452	-0.88671	0.523286	0.462565	0.758058	0.500488	0.819865	-0.0281147	0.993684	0.704421	0.665561	-1.00976	0.4688	-0.2239	0.865691	0.87441	0.510943	-0.750555	0.539041	-0.239818	0.92804	0.498359	1	0.618777	0.935026	0.00203747	1	0.943365	0.628618	-0.254338	0.912709	NUDX25	nudix hydrolase homolog 25	35.1	not assigned.annotated	Nudix hydrolase 25 OS=Arabidopsis thaliana (sp|q9c6z2|nud25_arath : 332.0)	NUDX25	nudix hydrolase homolog 25	nudix hydrolase homolog 25	bis(5'-nucleosyl)-tetraphosphatase (asymmetrical) activity;chloroplast;diadenosine tetraphosphate catabolic process;guanosine-3',5'-bis(diphosphate) 3'-diphosphatase activity;metal ion binding;nucleoside phosphate metabolic process	GO:0004081;GO:0009507;GO:0015967;GO:0008893;GO:0046872;GO:0006753	Catalysis of the reaction: P(1),P(4)-bis(5'-nucleosyl)tetraphosphate + H2O = NTP + NMP. Acts on bis(5'-guanosyl)-, bis(5'-xanthosyl)-, bis(5'-adenosyl)- and bis(5'-uridyl)-tetraphosphate.;A chlorophyll-containing plastid with thylakoids organized into grana and frets, or stroma thylakoids, and embedded in a stroma.;The chemical reactions and pathways resulting in the breakdown of diadenosine tetraphosphate, a derivative of the nucleoside adenosine with four phosphate groups attached.;Catalysis of the reaction: guanosine 3',5'-bis(diphosphate) + H2O = guanosine 5'-diphosphate + diphosphate.;Interacting selectively and non-covalently with any metal ion.;The chemical reactions and pathways involving any phosphorylated nucleoside.
AT1G30120	0.319235	0.345044	0.512284	0.0761725	0.503314	0.0654662	0.574051	0.0329144	1.1355	2.17445e-09	1.12653	2.62077e-09	0.10125	0.780062	0.265636	0.312143	0.479366	0.0321325	0.251325	0.489205	0.323712	0.343868	0.638237	0.013243	-0.62322	0.00362622	-0.368404	0.0920208	-0.68031	0.000759985	-0.485092	0.0219412	-0.114462	0.79277	0.0356129	1	-0.056386	0.979674	0.0444091	1	0.455194	0.0857674	0.641441	0.00620182	PDH-E1 BETA	pyruvate dehydrogenase E1 beta	5.1.3.2.1.2	Lipid metabolism.fatty acid synthesis.acetyl-CoA generation.plastidial pyruvate dehydrogenase complex.E1 pyruvate dehydrogenase component.beta subunit	Lipid metabolism.fatty acid synthesis.acetyl-CoA generation.plastidial pyruvate dehydrogenase complex.E1 pyruvate dehydrogenase component.beta subunit (original description: none)	PDH-E1 BETA	pyruvate dehydrogenase E1 beta	pyruvate dehydrogenase E1 beta	chloroplast;chloroplast envelope;chloroplast stroma;fatty acid biosynthetic process;glycolytic process;oxidation-reduction process;plastid pyruvate dehydrogenase complex;pyruvate dehydrogenase (acetyl-transferring) activity	GO:0009507;GO:0009941;GO:0009570;GO:0006633;GO:0006096;GO:0055114;GO:0010240;GO:0004739	A chlorophyll-containing plastid with thylakoids organized into grana and frets, or stroma thylakoids, and embedded in a stroma.;The double lipid bilayer enclosing the chloroplast and separating its contents from the rest of the cytoplasm; includes the intermembrane space.;The space enclosed by the double membrane of a chloroplast but excluding the thylakoid space. It contains DNA, ribosomes and some temporary products of photosynthesis.;The chemical reactions and pathways resulting in the formation of a fatty acid, any of the aliphatic monocarboxylic acids that can be liberated by hydrolysis from naturally occurring fats and oils. Fatty acids are predominantly straight-chain acids of 4 to 24 carbon atoms, which may be saturated or unsaturated; branched fatty acids and hydroxy fatty acids also occur, and very long chain acids of over 30 carbons are found in waxes.;The chemical reactions and pathways resulting in the breakdown of a carbohydrate into pyruvate, with the concomitant production of a small amount of ATP and the reduction of NAD(P) to NAD(P)H. Glycolysis begins with the metabolism of a carbohydrate to generate products that can enter the pathway and ends with the production of pyruvate. Pyruvate may be converted to acetyl-coenzyme A, ethanol, lactate, or other small molecules.;A metabolic process that results in the removal or addition of one or more electrons to or from a substance, with or without the concomitant removal or addition of a proton or protons.;Complex that carries out the oxidative decarboxylation of pyruvate to form acetyl-CoA; comprises subunits possessing three catalytic activities: pyruvate dehydrogenase (E1), dihydrolipoamide S-acetyltransferase (E2), and dihydrolipoamide dehydrogenase (E3). This complex is found in plant plastids and is distinct from the one found in mitochondria.;Catalysis of the reaction: pyruvate + lipoamide = S-acetyldihydrolipoamide + CO2.
AT1G30130	-0.675355	0.285115	-0.573573	0.371275	-1.1852	0.0148412	-0.148801	0.882804	1.10175	0.00127756	0.490122	0.173221	0.221908	0.704218	0.250655	0.610291	0.198342	0.667159	0.013458	0.989188	0.141103	0.84692	0.490053	0.310804	-1.67532	2.53222e-05	-1.14877	0.000512715	-1.10852	0.00119597	-0.535904	0.145726	0.00765866	0.997383	-0.200792	1	-0.101893	0.97679	0.299369	1	-0.00677226	0.994475	-0.0457817	0.956418	NA	DUF1365 family protein	35.2	not assigned.not annotated	no hits & (original description: none)	AT1G30130		DUF1365 family protein	biological_process;extracellular region;integral component of membrane;molecular_function	GO:0008150;GO:0005576;GO:0016021;GO:0003674	Any process specifically pertinent to the functioning of integrated living units: cells, tissues, organs, and organisms. A process is a collection of molecular events with a defined beginning and end.;The space external to the outermost structure of a cell. For cells without external protective or external encapsulating structures this refers to space outside of the plasma membrane. This term covers the host cell environment outside an intracellular parasite.;The component of a membrane consisting of the gene products and protein complexes having at least some part of their peptide sequence embedded in the hydrophobic region of the membrane.;Elemental activities, such as catalysis or binding, describing the actions of a gene product at the molecular level. A given gene product may exhibit one or more molecular functions.
AT1G30135	-3.68905	0.106328	-3.22168	0.165363	-4.36254	0.0262131	-5.40259	0.00198636	-3.18967	0.0409388	-4.33052	0.00301786	-3.54732	0.0696167	-4.03121	0.0177823	-4.39603	0.00493389	-4.61817	0.0483953	-5.33358	0.016339	-5.06726	0.0103794	0	1	-1.74556	0.157146	-1.70653	0.19381	-0.82934	0.55336	1.07713	0.774736	0.00627723	1	-0.225243	0.985837	0.405901	1	-4.8962	0.00431765	-5.15986	0.00199234	JAZ8	jasmonate-zim-domain protein 8	15.7.48	RNA biosynthesis.transcriptional activation.TIFY transcription factor	RNA biosynthesis.transcriptional activation.TIFY transcription factor (original description: none)	JAZ8	jasmonate-zim-domain protein 8	jasmonate-zim-domain protein 8	defense response;negative regulation of nucleic acid-templated transcription;nucleus;protein binding;regulation of defense response;regulation of jasmonic acid mediated signaling pathway;regulation of transcription, DNA-templated;response to wounding;transcription corepressor activity;transcription, DNA-templated	GO:0006952;GO:1903507;GO:0005634;GO:0005515;GO:0031347;GO:2000022;GO:0006355;GO:0009611;GO:0003714;GO:0006351	Reactions, triggered in response to the presence of a foreign body or the occurrence of an injury, which result in restriction of damage to the organism attacked or prevention/recovery from the infection caused by the attack.;Any process that stops, prevents or reduces the frequency, rate or extent of nucleic acid-templated transcription.;A membrane-bounded organelle of eukaryotic cells in which chromosomes are housed and replicated. In most cells, the nucleus contains all of the cell's chromosomes except the organellar chromosomes, and is the site of RNA synthesis and processing. In some species, or in specialized cell types, RNA metabolism or DNA replication may be absent.;Interacting selectively and non-covalently with any protein or protein complex (a complex of two or more proteins that may include other nonprotein molecules).;Any process that modulates the frequency, rate or extent of a defense response.;Any process that modulates the frequency, rate or extent of jasmonic acid mediated signaling pathway.;Any process that modulates the frequency, rate or extent of cellular DNA-templated transcription.;Any process that results in a change in state or activity of a cell or an organism (in terms of movement, secretion, enzyme production, gene expression, etc.) as a result of a stimulus indicating damage to the organism.;Interacting selectively and non-covalently with a repressing transcription factor and also with the basal transcription machinery in order to stop, prevent, or reduce the frequency, rate or extent of transcription. Cofactors generally do not bind the template nucleic acid, but rather mediate protein-protein interactions between repressive transcription factors and the basal transcription machinery.;The cellular synthesis of RNA on a template of DNA.
AT1G30160	-0.63433	0.605107	-0.369105	0.779653	-0.134823	0.926856	-0.002304	1	-0.176419	0.834496	0.0578631	0.947934	-0.964636	0.343062	-0.828461	0.364107	-0.382577	0.688841	0.180711	0.904849	0.73856	0.53675	1.01673	0.274171	-0.192686	0.837162	0.43934	0.578437	0.226712	0.807102	-0.151681	0.872079	-0.942103	0.429785	0.203244	1	0.624918	0.875926	0.457203	1	0.050293	0.975845	-0.0938177	0.953736	NA	hypothetical protein (DUF295)	35.2	not assigned.not annotated	no hits & (original description: none)	AT1G30160		hypothetical protein (DUF295)	biological_process;chloroplast;molecular_function;nucleus	GO:0008150;GO:0009507;GO:0003674;GO:0005634	Any process specifically pertinent to the functioning of integrated living units: cells, tissues, organs, and organisms. A process is a collection of molecular events with a defined beginning and end.;A chlorophyll-containing plastid with thylakoids organized into grana and frets, or stroma thylakoids, and embedded in a stroma.;Elemental activities, such as catalysis or binding, describing the actions of a gene product at the molecular level. A given gene product may exhibit one or more molecular functions.;A membrane-bounded organelle of eukaryotic cells in which chromosomes are housed and replicated. In most cells, the nucleus contains all of the cell's chromosomes except the organellar chromosomes, and is the site of RNA synthesis and processing. In some species, or in specialized cell types, RNA metabolism or DNA replication may be absent.
AT1G30170	0	1	0	1	0	1	3.03807	1	3.14279	1	3.22477	1	0.273116	1	0	1	0	1	-0.665661	1	0	1	0	1	-2.35889	1	0	1	0	1	0	1	0	1	-0.438623	1	0	1	0	1	2.87584	1	3.03288	1	NA	hypothetical protein (DUF295)	35.2	not assigned.not annotated	no hits & (original description: none)	AT1G30170		hypothetical protein (DUF295)	biological_process;mitochondrion;molecular_function	GO:0008150;GO:0005739;GO:0003674	Any process specifically pertinent to the functioning of integrated living units: cells, tissues, organs, and organisms. A process is a collection of molecular events with a defined beginning and end.;A semiautonomous, self replicating organelle that occurs in varying numbers, shapes, and sizes in the cytoplasm of virtually all eukaryotic cells. It is notably the site of tissue respiration.;Elemental activities, such as catalysis or binding, describing the actions of a gene product at the molecular level. A given gene product may exhibit one or more molecular functions.
AT1G30190	0.700746	1	0.518432	1	1.17288	0.623938	-1.17925	0.76906	-2.04266	0.227668	-1.38821	0.434064	1.36612	1	0.0895494	0.972522	0.4312	0.834634	-0.983543	0.75946	1.62524	0.622646	-0.787006	0.765686	2.5611	0.141549	0.681104	0.712778	0.988248	0.591509	0.706917	0.717488	1.38462	0.64613	-0.965045	1	2.92031	1	0.166412	1	-1.05442	1	-0.681298	0.851073	NA	cotton fiber protein	35.2	not assigned.not annotated	no hits & (original description: none)	AT1G30190		cotton fiber protein	biological_process;integral component of membrane;molecular_function;nucleus	GO:0008150;GO:0016021;GO:0003674;GO:0005634	Any process specifically pertinent to the functioning of integrated living units: cells, tissues, organs, and organisms. A process is a collection of molecular events with a defined beginning and end.;The component of a membrane consisting of the gene products and protein complexes having at least some part of their peptide sequence embedded in the hydrophobic region of the membrane.;Elemental activities, such as catalysis or binding, describing the actions of a gene product at the molecular level. A given gene product may exhibit one or more molecular functions.;A membrane-bounded organelle of eukaryotic cells in which chromosomes are housed and replicated. In most cells, the nucleus contains all of the cell's chromosomes except the organellar chromosomes, and is the site of RNA synthesis and processing. In some species, or in specialized cell types, RNA metabolism or DNA replication may be absent.
AT1G30200	0.399283	0.449156	0.233856	0.679286	0.496175	0.270081	-0.0935436	0.929856	-0.28206	0.420406	-0.0197411	0.96285	-0.707252	0.100089	-0.473043	0.239685	-0.424672	0.262774	0.270971	0.644071	0.197588	0.747473	0.418339	0.33634	0.515916	0.13983	0.0230895	0.960296	-0.101408	0.816671	-0.286538	0.431635	-0.771305	0.103237	0.206917	1	-0.100674	0.974968	0.0717053	1	-0.383468	0.43799	-0.306279	0.562776	NA	F-box family protein	19.4.1.5.4.1.4.6	Protein degradation.peptide tagging.Ubiquitin (UBQ)-anchor addition (ubiquitylation).UBQ-ligase E3 activities.Cullin-based ubiquitylation complexes.SKP1-CUL1-FBX (SCF) E3 ligase complexes.F-BOX substrate adaptor components.FBX component	Protein degradation.peptide tagging.Ubiquitin (UBQ)-anchor addition (ubiquitylation).UBQ-ligase E3 activities.Cullin-based ubiquitylation complexes.SKP1-CUL1-FBX (SCF) E3 ligase complexes.F-BOX substrate adaptor components.FBX component (original description: none)	AT1G30200		F-box family protein	biological_process;molecular_function;nucleus	GO:0008150;GO:0003674;GO:0005634	Any process specifically pertinent to the functioning of integrated living units: cells, tissues, organs, and organisms. A process is a collection of molecular events with a defined beginning and end.;Elemental activities, such as catalysis or binding, describing the actions of a gene product at the molecular level. A given gene product may exhibit one or more molecular functions.;A membrane-bounded organelle of eukaryotic cells in which chromosomes are housed and replicated. In most cells, the nucleus contains all of the cell's chromosomes except the organellar chromosomes, and is the site of RNA synthesis and processing. In some species, or in specialized cell types, RNA metabolism or DNA replication may be absent.
AT1G30210	-0.275523	0.579205	-0.226154	0.649879	-0.601554	0.0997521	-0.108187	0.893571	0.280232	0.339161	-0.0951679	0.767133	-0.131321	0.778328	-0.152511	0.69597	-0.203567	0.551486	-0.170905	0.752329	-0.484432	0.248075	-0.476826	0.182108	-0.506386	0.0945978	-0.339049	0.242457	-0.335869	0.264959	-0.264157	0.385146	0.111832	0.850421	0.0722484	1	-0.22009	0.89376	-0.161427	1	-0.0556371	0.925591	-0.359325	0.371254	TCP24	TEOSINTE BRANCHED 1, cycloidea, and PCF family 24	15.7.19	RNA biosynthesis.transcriptional activation.TCP transcription factor	RNA biosynthesis.transcriptional activation.TCP transcription factor (original description: none)	TCP24	TEOSINTE BRANCHED 1, cycloidea, and PCF family 24	TEOSINTE BRANCHED 1, cycloidea, and PCF family 24	DNA binding;cell differentiation;leaf development;leaf morphogenesis;negative regulation of cell proliferation;nucleus;positive regulation of development, heterochronic;protein binding;regulation of transcription, DNA-templated;transcription factor activity, sequence-specific DNA binding;transcription, DNA-templated	GO:0003677;GO:0030154;GO:0048366;GO:0009965;GO:0008285;GO:0005634;GO:0045962;GO:0005515;GO:0006355;GO:0003700;GO:0006351	Any molecular function by which a gene product interacts selectively and non-covalently with DNA (deoxyribonucleic acid).;The process in which relatively unspecialized cells, e.g. embryonic or regenerative cells, acquire specialized structural and/or functional features that characterize the cells, tissues, or organs of the mature organism or some other relatively stable phase of the organism's life history. Differentiation includes the processes involved in commitment of a cell to a specific fate and its subsequent development to the mature state.;The process whose specific outcome is the progression of the leaf over time, from its formation to the mature structure.;The process in which the anatomical structures of the leaf are generated and organized.;Any process that stops, prevents or reduces the rate or extent of cell proliferation.;A membrane-bounded organelle of eukaryotic cells in which chromosomes are housed and replicated. In most cells, the nucleus contains all of the cell's chromosomes except the organellar chromosomes, and is the site of RNA synthesis and processing. In some species, or in specialized cell types, RNA metabolism or DNA replication may be absent.;Any process that modulates the consistent predetermined time point at which an integrated living unit or organism progresses from an initial condition to a later condition and increases the rate at which this time point is reached.;Interacting selectively and non-covalently with any protein or protein complex (a complex of two or more proteins that may include other nonprotein molecules).;Any process that modulates the frequency, rate or extent of cellular DNA-templated transcription.;Interacting selectively and non-covalently with a specific DNA sequence in order to modulate transcription. The transcription factor may or may not also interact selectively with a protein or macromolecular complex.;The cellular synthesis of RNA on a template of DNA.
AT1G30220	-1.57781	0.273225	-1.23305	0.406646	-1.61798	0.214569	-0.453347	0.881471	-1.98225	0.0445522	-2.36718	0.0127821	-1.42441	0.452464	-2.69962	0.0595344	-3.17152	0.0142459	-0.649501	0.755985	-1.50153	0.370179	-1.05709	0.47925	0.749196	0.561914	1.87366	0.0378269	2.34078	0.0178592	1.12663	0.234951	-1.30137	0.572983	-0.526464	1	-0.103279	0.992729	0.813051	1	0.358535	0.883517	-1.24055	0.429567	INT2	inositol transporter 2	24.2.2.1.3	Solute transport.carrier-mediated transport.MFS superfamily.SP family.inositol transporter (INT-type)	Solute transport.carrier-mediated transport.MFS superfamily.SP family.inositol transporter (INT-type) (original description: none)	INT2	inositol transporter 2	inositol transporter 2	carbohydrate transmembrane transporter activity;glucose import;glucose transmembrane transporter activity;hexose transmembrane transport;integral component of plasma membrane;membrane;myo-inositol transport;myo-inositol:proton symporter activity;plasma membrane;pollen tube;signaling;sugar:proton symporter activity	GO:0015144;GO:0046323;GO:0005355;GO:0035428;GO:0005887;GO:0016020;GO:0015798;GO:0005366;GO:0005886;GO:0090406;GO:0023052;GO:0005351	Enables the transfer of carbohydrate from one side of the membrane to the other.;The directed movement of the hexose monosaccharide glucose into a cell or organelle.;Enables the transfer of the hexose monosaccharide glucose from one side of the membrane to the other.;The directed movement of hexose across a membrane by means of some agent such as a transporter or pore. Hexoses are any aldoses with a chain of six carbon atoms in the molecule.;The component of the plasma membrane consisting of the gene products and protein complexes having at least some part of their peptide sequence embedded in the hydrophobic region of the membrane.;A lipid bilayer along with all the proteins and protein complexes embedded in it an attached to it.;The directed movement of myo-inositol into, out of or within a cell, or between cells, by means of some agent such as a transporter or pore. Myo-inositol is 1,2,3,4,5/4,6-cyclohexanehexol, a growth factor for animals and microorganisms.;Catalysis of the transfer of a solute or solutes from one side of a membrane to the other according to the reaction: myo-inositol(out) + H+(out) = myo-inositol(in) + H+(in).;The membrane surrounding a cell that separates the cell from its external environment. It consists of a phospholipid bilayer and associated proteins.;A tubular cell projection that is part of a pollen tube cell and extends from a pollen grain.;The entirety of a process in which information is transmitted within a biological system. This process begins with an active signal and ends when a cellular response has been triggered.;Catalysis of the transfer of a solute or solutes from one side of a membrane to the other according to the reaction: sugar(out) + H+(out) = sugar(in) + H+(in).
AT1G30230	-0.0804784	0.829695	-0.151648	0.623056	-0.0227363	0.953711	0.276471	0.365016	-0.0997812	0.628706	0.0291304	0.896363	0.295736	0.221293	-0.11063	0.651041	0.117125	0.602927	0.156823	0.633927	-0.0903294	0.799109	0.0259432	0.937532	-0.0518667	0.824553	0.305083	0.0966814	0.185512	0.369375	-0.0605369	0.803191	0.214195	0.473374	0.0752815	1	0.234495	0.740171	0.123013	1	0.0857304	0.807464	-0.0314065	0.937801	eEF-1Bb1	translation elongation factor EF1B/ribosomal protein S6 family protein	17.4.2.1	Protein biosynthesis.translation elongation.eEF1B eEF1A-GDP-recycling complex.eEF1B-beta/-delta component	Protein biosynthesis.translation elongation.eEF1B eEF1A-GDP-recycling complex.eEF1B-beta/-delta component (original description: none)	eEF-1Bb1	eukaryotic elongation factor 1B beta 1	translation elongation factor EF1B/ribosomal protein S6 family protein	cytosol;eukaryotic translation elongation factor 1 complex;integral component of membrane;lignin metabolic process;plant-type cell wall assembly;plasma membrane;regulation of cellulose biosynthetic process;response to cadmium ion;translation elongation factor activity;translational elongation	GO:0005829;GO:0005853;GO:0016021;GO:0009808;GO:0071668;GO:0005886;GO:2001006;GO:0046686;GO:0003746;GO:0006414	The part of the cytoplasm that does not contain organelles but which does contain other particulate matter, such as protein complexes.;A multisubunit nucleotide exchange complex that binds GTP and aminoacyl-tRNAs, and catalyzes their codon-dependent placement at the A-site of the ribosome. In humans, the complex is composed of four subunits, alpha, beta, delta and gamma.;The component of a membrane consisting of the gene products and protein complexes having at least some part of their peptide sequence embedded in the hydrophobic region of the membrane.;The chemical reactions and pathways involving lignins, a class of polymers of phenylpropanoid units.;The aggregation, arrangement and bonding together of a set of components to form a cellulose- and pectin-containing cell wall.;The membrane surrounding a cell that separates the cell from its external environment. It consists of a phospholipid bilayer and associated proteins.;Any process that modulates the frequency, rate or extent of cellulose biosynthetic process.;Any process that results in a change in state or activity of a cell or an organism (in terms of movement, secretion, enzyme production, gene expression, etc.) as a result of a cadmium (Cd) ion stimulus.;Functions in chain elongation during polypeptide synthesis at the ribosome.;The successive addition of amino acid residues to a nascent polypeptide chain during protein biosynthesis.
AT1G30240	0.143363	0.94491	0.0429633	0.9823	-0.307901	0.859039	-0.813712	0.689228	-0.531578	0.612929	-0.882442	0.352408	-3.3819	0.0309342	-3.09094	0.032095	-3.98879	0.00189329	-1.99927	0.21499	-1.42402	0.419154	-1.7874	0.198737	0.574541	0.613376	-0.382535	0.723586	-0.256755	0.830696	0.420536	0.695666	-1.36864	0.566252	0.013986	1	0.298279	0.973432	0.832753	1	-0.788333	0.609291	-0.461906	0.800495	NA	proline-, glutamic acid/leucine-rich protein	35.2	not assigned.not annotated	no hits & (original description: none)	AT1G30240		proline-, glutamic acid/leucine-rich protein	biological_process;nucleus	GO:0008150;GO:0005634	Any process specifically pertinent to the functioning of integrated living units: cells, tissues, organs, and organisms. A process is a collection of molecular events with a defined beginning and end.;A membrane-bounded organelle of eukaryotic cells in which chromosomes are housed and replicated. In most cells, the nucleus contains all of the cell's chromosomes except the organellar chromosomes, and is the site of RNA synthesis and processing. In some species, or in specialized cell types, RNA metabolism or DNA replication may be absent.
AT1G30250	0.329167	0.816215	0.872019	0.420101	-0.778147	0.456092	0.207933	0.924662	1.1944	0.0793172	-0.455766	0.54228	-0.56875	0.590795	-0.405073	0.670089	-0.929241	0.229923	-0.303705	0.833323	-0.172968	0.908357	-0.606023	0.548918	-0.322381	0.706454	-0.443615	0.593514	-0.664627	0.411884	0.277759	0.757719	-0.239877	0.87027	0.0251684	1	-0.00777223	0.998944	0.0833412	1	0.529773	0.657189	-0.178007	0.907734	NA	hypothetical protein	35.2	not assigned.not annotated	no hits & (original description: none)	AT1G30250		hypothetical protein	biological_process;mitochondrion;molecular_function	GO:0008150;GO:0005739;GO:0003674	Any process specifically pertinent to the functioning of integrated living units: cells, tissues, organs, and organisms. A process is a collection of molecular events with a defined beginning and end.;A semiautonomous, self replicating organelle that occurs in varying numbers, shapes, and sizes in the cytoplasm of virtually all eukaryotic cells. It is notably the site of tissue respiration.;Elemental activities, such as catalysis or binding, describing the actions of a gene product at the molecular level. A given gene product may exhibit one or more molecular functions.
AT1G30260	0.585849	0.225014	0.513662	0.291311	0.510881	0.264657	0.263542	0.716518	1.16549	7.22919e-05	1.16271	6.98199e-05	-0.309837	0.527153	-0.38257	0.33861	0.264421	0.507845	0.111352	0.871666	0.386304	0.473687	0.886488	0.022863	-0.651831	0.0520871	-0.974138	0.00125164	-0.622482	0.058802	-0.343588	0.347129	-0.800226	0.0788847	-0.379037	0.917358	-0.0313519	0.993848	-0.178159	1	0.543012	0.209751	0.819124	0.0276097	NA	galactosyltransferase family protein	35.2	not assigned.not annotated	no hits & (original description: none)	AT1G30260		galactosyltransferase family protein	mitochondrion;molecular_function;response to cytokinin	GO:0005739;GO:0003674;GO:0009735	A semiautonomous, self replicating organelle that occurs in varying numbers, shapes, and sizes in the cytoplasm of virtually all eukaryotic cells. It is notably the site of tissue respiration.;Elemental activities, such as catalysis or binding, describing the actions of a gene product at the molecular level. A given gene product may exhibit one or more molecular functions.;Any process that results in a change in state or activity of a cell or an organism (in terms of movement, secretion, enzyme production, gene expression, etc.) as a result of a cytokinin stimulus.
AT1G30270	-0.389798	0.474533	-0.745657	0.0897014	-0.169674	0.777994	-0.117151	0.912762	-1.74539	4.98004e-09	-1.16941	0.00014605	-0.0821499	0.898746	-0.459515	0.271843	-0.468516	0.224971	0.157774	0.828228	-0.0485875	0.954095	-0.456315	0.326968	0.999731	0.00349606	1.27238	1.90548e-05	1.51981	2.74426e-07	1.13307	0.000205213	0.0755196	0.929237	0.315443	0.987038	0.486447	0.666528	0.0877211	1	-0.225574	0.719838	-0.0363396	0.964366	CIPK23	CBL-interacting protein kinase 23	18.8.5.3	Protein modification.phosphorylation.CAMK kinase superfamily.SNF1-related SnRK3 kinase	Protein modification.phosphorylation.CAMK kinase superfamily.SNF1-related SnRK3 kinase (original description: none)	CIPK23	CBL-interacting protein kinase 23	CBL-interacting protein kinase 23	ATP binding;cytoplasm;cytosol;intracellular signal transduction;kinase activity;nucleus;plasma membrane;plastid;potassium channel activity;potassium ion import;protein binding;protein phosphorylation;protein serine/threonine kinase activity;response to nutrient;response to water deprivation;stomatal movement	GO:0005524;GO:0005737;GO:0005829;GO:0035556;GO:0016301;GO:0005634;GO:0005886;GO:0009536;GO:0005267;GO:0010107;GO:0005515;GO:0006468;GO:0004674;GO:0007584;GO:0009414;GO:0010118	Interacting selectively and non-covalently with ATP, adenosine 5'-triphosphate, a universally important coenzyme and enzyme regulator.;All of the contents of a cell excluding the plasma membrane and nucleus, but including other subcellular structures.;The part of the cytoplasm that does not contain organelles but which does contain other particulate matter, such as protein complexes.;The process in which a signal is passed on to downstream components within the cell, which become activated themselves to further propagate the signal and finally trigger a change in the function or state of the cell.;Catalysis of the transfer of a phosphate group, usually from ATP, to a substrate molecule.;A membrane-bounded organelle of eukaryotic cells in which chromosomes are housed and replicated. In most cells, the nucleus contains all of the cell's chromosomes except the organellar chromosomes, and is the site of RNA synthesis and processing. In some species, or in specialized cell types, RNA metabolism or DNA replication may be absent.;The membrane surrounding a cell that separates the cell from its external environment. It consists of a phospholipid bilayer and associated proteins.;Any member of a family of organelles found in the cytoplasm of plants and some protists, which are membrane-bounded and contain DNA. Plant plastids develop from a common type, the proplastid.;Enables the facilitated diffusion of a potassium ion (by an energy-independent process) involving passage through a transmembrane aqueous pore or channel without evidence for a carrier-mediated mechanism.;The directed movement of potassium ions into a cell or organelle.;Interacting selectively and non-covalently with any protein or protein complex (a complex of two or more proteins that may include other nonprotein molecules).;The process of introducing a phosphate group on to a protein.;Catalysis of the reactions: ATP + protein serine = ADP + protein serine phosphate, and ATP + protein threonine = ADP + protein threonine phosphate.;Any process that results in a change in state or activity of a cell or an organism (in terms of movement, secretion, enzyme production, gene expression, etc.) as a result of a nutrient stimulus.;Any process that results in a change in state or activity of a cell or an organism (in terms of movement, secretion, enzyme production, gene expression, etc.) as a result of a water deprivation stimulus, prolonged deprivation of water.;The process of opening or closing of stomata, which is directly related to the stomatal conductance (measuring rate of passage of either water vapor or carbon dioxide (CO2) through stomata).
AT1G30280	0.51897	0.783069	0.607271	0.726885	0.584742	0.729567	1.85395	0.168949	1.97812	0.0244006	1.95559	0.0246476	0.610002	0.68099	1.38874	0.221082	1.21563	0.249753	1.44363	0.3248	1.92744	0.167906	1.34807	0.277049	-1.37085	0.170137	-0.0358661	0.978945	-0.362584	0.778511	-0.218119	0.868213	-0.141424	0.952132	0.692207	1	0.39728	0.967736	-0.00899008	1	1.61554	0.180737	1.73747	0.131713	NA	Chaperone DnaJ-domain superfamily protein	22.1.6.4	Vesicle trafficking.clathrin coated vesicle (CCV) machinery.CCV accessory factors.AUL clathrin uncoating protein	Vesicle trafficking.clathrin coated vesicle (CCV) machinery.CCV accessory factors.AUL clathrin uncoating protein (original description: none)	AT1G30280		Chaperone DnaJ-domain superfamily protein	cytoplasm	GO:0005737	All of the contents of a cell excluding the plasma membrane and nucleus, but including other subcellular structures.
AT1G30290	-0.185283	0.869375	-0.20735	0.839143	0.221746	0.821878	-0.432738	0.704387	-0.239304	0.689219	0.189792	0.7533	0.913725	0.150124	0.86729	0.116542	1.0265	0.0399276	0.199704	0.845575	0.204793	0.83577	0.250709	0.747462	0.0319537	0.969235	-0.215501	0.725835	0.179326	0.793	-0.33304	0.58039	0.683693	0.380195	-0.0303281	1	0.0211967	0.995922	-0.092097	1	-0.0599787	0.960571	-0.143247	0.900784	NA	Tetratricopeptide repeat (TPR)-like superfamily protein	35.1	not assigned.annotated	Pentatricopeptide repeat-containing protein At5g39710 OS=Arabidopsis thaliana (sp|q9fix3|pp407_arath : 279.0)	AT1G30290		Tetratricopeptide repeat (TPR)-like superfamily protein	biological_process;mitochondrion;molecular_function	GO:0008150;GO:0005739;GO:0003674	Any process specifically pertinent to the functioning of integrated living units: cells, tissues, organs, and organisms. A process is a collection of molecular events with a defined beginning and end.;A semiautonomous, self replicating organelle that occurs in varying numbers, shapes, and sizes in the cytoplasm of virtually all eukaryotic cells. It is notably the site of tissue respiration.;Elemental activities, such as catalysis or binding, describing the actions of a gene product at the molecular level. A given gene product may exhibit one or more molecular functions.
AT1G30300	-0.879802	0.251659	-1.15987	0.0920734	-0.530255	0.509557	-0.549919	0.616191	-1.29899	0.00692338	-0.669378	0.202311	-0.947877	0.194162	-0.578587	0.415142	-0.314208	0.661332	-0.215032	0.837116	0.192998	0.852633	0.490343	0.501412	0.139123	0.849857	0.469006	0.36995	0.653916	0.194423	0.543004	0.319764	-0.751672	0.401318	-0.0188266	1	0.0199132	0.996479	0.052878	1	-0.645073	0.415874	-0.126374	0.916693	NA	Metallo-hydrolase/oxidoreductase superfamily protein	35.2	not assigned.not annotated	no hits & (original description: none)	AT1G30300		Metallo-hydrolase/oxidoreductase superfamily protein	biological_process;molecular_function;nucleus	GO:0008150;GO:0003674;GO:0005634	Any process specifically pertinent to the functioning of integrated living units: cells, tissues, organs, and organisms. A process is a collection of molecular events with a defined beginning and end.;Elemental activities, such as catalysis or binding, describing the actions of a gene product at the molecular level. A given gene product may exhibit one or more molecular functions.;A membrane-bounded organelle of eukaryotic cells in which chromosomes are housed and replicated. In most cells, the nucleus contains all of the cell's chromosomes except the organellar chromosomes, and is the site of RNA synthesis and processing. In some species, or in specialized cell types, RNA metabolism or DNA replication may be absent.
AT1G30320	-0.581258	0.386336	-0.625319	0.324509	-0.989327	0.0599234	-0.0473944	0.976372	-0.527952	0.216556	-0.891959	0.0235861	-0.0746652	0.924532	-0.498789	0.338299	-0.344043	0.505093	-0.552295	0.442183	-0.87937	0.166944	-0.471588	0.437713	-0.0973677	0.864141	0.436496	0.332139	0.35067	0.471244	0.686267	0.102109	0.520089	0.479673	0.0424589	1	0.139508	0.973432	0.392544	1	-0.177282	0.834004	-0.205692	0.806057	NA	Remorin family protein	35.2	not assigned.not annotated	no hits & (original description: none)	AT1G30320		Remorin family protein	DNA binding;cytoplasm;plasma membrane	GO:0003677;GO:0005737;GO:0005886	Any molecular function by which a gene product interacts selectively and non-covalently with DNA (deoxyribonucleic acid).;All of the contents of a cell excluding the plasma membrane and nucleus, but including other subcellular structures.;The membrane surrounding a cell that separates the cell from its external environment. It consists of a phospholipid bilayer and associated proteins.
AT1G30330	-0.160576	0.836371	-0.143781	0.848111	-0.192474	0.777553	-0.279385	0.747012	-0.269057	0.515783	-0.31775	0.419295	-0.782699	0.118946	-0.780505	0.0746688	-1.11117	0.00389124	0.252511	0.714976	0.170863	0.809831	0.176049	0.760525	0.125276	0.80053	0.00646741	0.9908	-0.125681	0.800595	-0.398346	0.313567	-1.11418	0.0342099	-0.0789653	1	-0.162808	0.959843	0.173041	1	-0.394738	0.502025	-0.716096	0.122197	ARF6	auxin response factor 6	15.7.5.1	RNA biosynthesis.transcriptional activation.B3 superfamily.ARF transcription factor	RNA biosynthesis.transcriptional activation.B3 superfamily.ARF transcription factor (original description: none)	ARF6	auxin response factor 6	auxin response factor 6	DNA binding;auxin-activated signaling pathway;flower development;nucleus;protein binding;regulation of transcription, DNA-templated;response to auxin;transcription factor activity, sequence-specific DNA binding;transcription, DNA-templated	GO:0003677;GO:0009734;GO:0009908;GO:0005634;GO:0005515;GO:0006355;GO:0009733;GO:0003700;GO:0006351	Any molecular function by which a gene product interacts selectively and non-covalently with DNA (deoxyribonucleic acid).;A series of molecular signals generated by the binding of the plant hormone auxin to a receptor, and ending with modulation of a downstream cellular process, e.g. transcription.;The process whose specific outcome is the progression of the flower over time, from its formation to the mature structure. The flower is the reproductive structure in a plant, and its development begins with the transition of the vegetative or inflorescence meristem into a floral meristem.;A membrane-bounded organelle of eukaryotic cells in which chromosomes are housed and replicated. In most cells, the nucleus contains all of the cell's chromosomes except the organellar chromosomes, and is the site of RNA synthesis and processing. In some species, or in specialized cell types, RNA metabolism or DNA replication may be absent.;Interacting selectively and non-covalently with any protein or protein complex (a complex of two or more proteins that may include other nonprotein molecules).;Any process that modulates the frequency, rate or extent of cellular DNA-templated transcription.;Any process that results in a change in state or activity of a cell or an organism (in terms of movement, secretion, enzyme production, gene expression, etc.) as a result of an auxin stimulus.;Interacting selectively and non-covalently with a specific DNA sequence in order to modulate transcription. The transcription factor may or may not also interact selectively with a protein or macromolecular complex.;The cellular synthesis of RNA on a template of DNA.
AT1G30360	0.166815	0.73379	0.413768	0.279722	0.0831041	0.871092	0.6094	0.0776099	0.903096	0.000110352	0.572432	0.0181787	0.215962	0.579401	0.597609	0.0344263	0.206786	0.50794	0.742033	0.0374371	0.756468	0.0303859	0.49105	0.132073	-0.489328	0.0675948	-0.046743	0.895688	-0.103322	0.768867	-0.396384	0.1414	-0.204563	0.663174	0.321508	0.896809	-0.045704	0.98714	0.0797004	1	0.799774	0.0043766	0.176048	0.701436	ERD4	Early-responsive to dehydration stress protein (ERD4)	24.3.7	Solute transport.channels.OSCA calcium-permeable channel	Solute transport.channels.OSCA calcium-permeable channel (original description: none)	ERD4	early-responsive to dehydration 4	Early-responsive to dehydration stress protein (ERD4)	chloroplast;chloroplast envelope;extracellular region;integral component of membrane;ion transport;membrane;plasma membrane;plasmodesma;vacuolar membrane;vacuole	GO:0009507;GO:0009941;GO:0005576;GO:0016021;GO:0006811;GO:0016020;GO:0005886;GO:0009506;GO:0005774;GO:0005773	A chlorophyll-containing plastid with thylakoids organized into grana and frets, or stroma thylakoids, and embedded in a stroma.;The double lipid bilayer enclosing the chloroplast and separating its contents from the rest of the cytoplasm; includes the intermembrane space.;The space external to the outermost structure of a cell. For cells without external protective or external encapsulating structures this refers to space outside of the plasma membrane. This term covers the host cell environment outside an intracellular parasite.;The component of a membrane consisting of the gene products and protein complexes having at least some part of their peptide sequence embedded in the hydrophobic region of the membrane.;The directed movement of charged atoms or small charged molecules into, out of or within a cell, or between cells, by means of some agent such as a transporter or pore.;A lipid bilayer along with all the proteins and protein complexes embedded in it an attached to it.;The membrane surrounding a cell that separates the cell from its external environment. It consists of a phospholipid bilayer and associated proteins.;A fine cytoplasmic channel, found in all higher plants, that connects the cytoplasm of one cell to that of an adjacent cell.;The lipid bilayer surrounding the vacuole and separating its contents from the cytoplasm of the cell.;A closed structure, found only in eukaryotic cells, that is completely surrounded by unit membrane and contains liquid material. Cells contain one or several vacuoles, that may have different functions from each other. Vacuoles have a diverse array of functions. They can act as a storage organelle for nutrients or waste products, as a degradative compartment, as a cost-effective way of increasing cell size, and as a homeostatic regulator controlling both turgor pressure and pH of the cytosol.
AT1G30370	0.75116	1	1.08506	1	1.16758	0.691249	-1.70241	1	-3.41433	0.0799363	-3.33181	0.0852388	0.850514	1	-1.7398	1	-0.0859802	0.978656	-0.665724	1	-1.56168	0.699774	-2.75038	1	4.49939	0.022642	2.04583	0.303869	1.07351	0.635743	1.82385	0.390542	1.07759	1	-0.438651	1	1.2557	1	-1.58681	1	-2.34082	1	-1.50795	1	DLAH	alpha/beta-Hydrolases superfamily protein	5.7.2.1.1	Lipid metabolism.lipid degradation.phospholipase activities.phospholipase A1 activities.PC-PLA1-type phospholipase A1	Lipid metabolism.lipid degradation.phospholipase activities.phospholipase A1 activities.PC-PLA1-type phospholipase A1 (original description: none)	DLAH	DAD1-like acylhydrolase	alpha/beta-Hydrolases superfamily protein	lipid metabolic process;mitochondrion;phosphatidylcholine 1-acylhydrolase activity;seed coat development;triglyceride lipase activity	GO:0006629;GO:0005739;GO:0008970;GO:0010214;GO:0004806	The chemical reactions and pathways involving lipids, compounds soluble in an organic solvent but not, or sparingly, in an aqueous solvent. Includes fatty acids; neutral fats, other fatty-acid esters, and soaps; long-chain (fatty) alcohols and waxes; sphingoids and other long-chain bases; glycolipids, phospholipids and sphingolipids; and carotenes, polyprenols, sterols, terpenes and other isoprenoids.;A semiautonomous, self replicating organelle that occurs in varying numbers, shapes, and sizes in the cytoplasm of virtually all eukaryotic cells. It is notably the site of tissue respiration.;Catalysis of the reaction: phosphatidylcholine + H2O = 2-acylglycerophosphocholine + a carboxylate.;The process whose specific outcome is the progression of the seed coat over time, from its formation to the mature structure.;Catalysis of the reaction: triacylglycerol + H2O = diacylglycerol + a carboxylate.
AT1G30380	-0.106334	0.843979	0.0636006	0.906952	0.211187	0.615987	0.241551	0.664428	2.0833	5.15266e-21	2.23089	6.1243e-24	0.0979774	0.824301	0.244427	0.448207	0.871103	0.000505177	0.0810484	0.883004	0.1035	0.843063	0.708341	0.0216645	-2.0197	1.53248e-17	-1.67182	1.3081e-13	-1.64631	5.80262e-13	-1.67258	1.79417e-13	-0.130377	0.800299	-0.147306	1	-0.271303	0.836031	-0.293138	1	0.436997	0.199251	0.55831	0.0688966	PSAK	photosystem I subunit K	1.1.4.2.11	Photosynthesis.photophosphorylation.photosystem I.PS-I complex.component PsaK	Photosynthesis.photophosphorylation.photosystem I.PS-I complex.component PsaK (original description: none)	PSAK	photosystem I subunit K	photosystem I subunit K	chlorophyll binding;chloroplast;chloroplast thylakoid;chloroplast thylakoid membrane;integral component of membrane;membrane;photosynthesis;photosystem I;thylakoid	GO:0016168;GO:0009507;GO:0009534;GO:0009535;GO:0016021;GO:0016020;GO:0015979;GO:0009522;GO:0009579	Interacting selectively and non-covalently with chlorophyll; any compound of magnesium complexed in a porphyrin (tetrapyrrole) ring and which functions as a photosynthetic pigment.;A chlorophyll-containing plastid with thylakoids organized into grana and frets, or stroma thylakoids, and embedded in a stroma.;Sac-like membranous structures (cisternae) in a chloroplast combined into stacks (grana) and present singly in the stroma (stroma thylakoids or frets) as interconnections between grana. An example of this component is found in Arabidopsis thaliana.;The pigmented membrane of a chloroplast thylakoid. An example of this component is found in Arabidopsis thaliana.;The component of a membrane consisting of the gene products and protein complexes having at least some part of their peptide sequence embedded in the hydrophobic region of the membrane.;A lipid bilayer along with all the proteins and protein complexes embedded in it an attached to it.;The synthesis by organisms of organic chemical compounds, especially carbohydrates, from carbon dioxide (CO2) using energy obtained from light rather than from the oxidation of chemical compounds.;A photosystem that contains an iron-sulfur reaction center associated with accessory pigments and electron carriers. In cyanobacteria and chloroplasts, photosystem I functions as a light-dependent plastocyanin-ferredoxin oxidoreductase, transferring electrons from plastocyanin to ferredoxin; in photosynthetic bacteria that have only a single type I photosystem, such as the green sulfur bacteria, electrons can go either to ferredoxin (Fd) -> NAD+ or to menaquinone (MK) -> Cytb/FeS -> Cytc555 -> photosystem I (cyclic photophosphorylation).;A membranous cellular structure that bears the photosynthetic pigments in plants, algae, and cyanobacteria. In cyanobacteria thylakoids are of various shapes and are attached to, or continuous with, the plasma membrane. In eukaryotes they are flattened, membrane-bounded disk-like structures located in the chloroplasts; in the chloroplasts of higher plants the thylakoids form dense stacks called grana. Isolated thylakoid preparations can carry out photosynthetic electron transport and the associated phosphorylation.
AT1G30400	0.706399	0.0162142	0.554203	0.0694618	0.368941	0.248774	0.202287	0.707748	-0.481909	0.0345856	-0.66717	0.00218735	0.242776	0.491088	0.396002	0.156532	-0.0692832	0.833188	0.0220096	0.970782	0.121318	0.795688	-0.264226	0.423252	1.03611	5.03329e-06	0.531999	0.0188485	0.441242	0.0618652	0.641218	0.00353765	0.164156	0.720933	-0.0566103	1	-0.110528	0.959567	-0.0307863	1	-0.0406663	0.939493	-0.0259521	0.96309	ABCC1	multidrug resistance-associated protein 1	24.1.3.1.2	Solute transport.primary active transport.ABC superfamily.ABC1 family.subfamily ABCC transporter	Solute transport.primary active transport.ABC superfamily.ABC1 family.subfamily ABCC transporter (original description: none)	ABCC1	ATP-binding cassette C1	multidrug resistance-associated protein 1	(+)-abscisic acid D-glucopyranosyl ester transmembrane transport;(+)-abscisic acid D-glucopyranosyl ester transmembrane transporter activity;ATP binding;ATPase activity, coupled to transmembrane movement of substances;arsenite transport;arsenite-transmembrane transporting ATPase activity;calmodulin binding;drug transmembrane transport;integral component of membrane;nucleus;phytochelatin transmembrane transporter activity;plant-type vacuole;plasmodesma;protein binding;response to arsenic-containing substance;transmembrane transport;vacuolar membrane;vacuole;xenobiotic transport;xenobiotic-transporting ATPase activity	GO:1902418;GO:1902417;GO:0005524;GO:0042626;GO:0015700;GO:0015446;GO:0005516;GO:0006855;GO:0016021;GO:0005634;GO:0071992;GO:0000325;GO:0009506;GO:0005515;GO:0046685;GO:0055085;GO:0005774;GO:0005773;GO:0042908;GO:0008559	The directed movement of (+)-abscisic acid D-glucopyranosyl ester across a membrane.;Enables the transfer of (+)-abscisic acid D-glucopyranosyl ester from one side of the membrane to the other.;Interacting selectively and non-covalently with ATP, adenosine 5'-triphosphate, a universally important coenzyme and enzyme regulator.;Catalysis of the reaction: ATP + H2O = ADP + phosphate, to directly drive the active transport of a substance across a membrane.;The directed movement of arsenite into, out of or within a cell, or between cells, by means of some agent such as a transporter or pore.;Catalysis of the transfer of a solute or solutes from one side of a membrane to the other according to the reaction: ATP + H2O + arsenite(in) = ADP + phosphate + arsenite(out).;Interacting selectively and non-covalently with calmodulin, a calcium-binding protein with many roles, both in the calcium-bound and calcium-free states.;The process in which a drug is transported from one side of a membrane to the other by means of some agent such as a transporter or pore.;The component of a membrane consisting of the gene products and protein complexes having at least some part of their peptide sequence embedded in the hydrophobic region of the membrane.;A membrane-bounded organelle of eukaryotic cells in which chromosomes are housed and replicated. In most cells, the nucleus contains all of the cell's chromosomes except the organellar chromosomes, and is the site of RNA synthesis and processing. In some species, or in specialized cell types, RNA metabolism or DNA replication may be absent.;Enables the directed movement of a phytochelatin across a membrane into, out of or within a cell, or between cells. Phytochelatins are a group of peptides that bind metals (Cd, Zn, Cu, Pb, Hg) in thiolate coordination complexes.;A closed structure that is completely surrounded by a unit membrane, contains liquid, and retains the same shape regardless of cell cycle phase. An example of this structure is found in Arabidopsis thaliana.;A fine cytoplasmic channel, found in all higher plants, that connects the cytoplasm of one cell to that of an adjacent cell.;Interacting selectively and non-covalently with any protein or protein complex (a complex of two or more proteins that may include other nonprotein molecules).;Any process that results in a change in state or activity of a cell or an organism (in terms of movement, secretion, enzyme production, gene expression, etc.) as a result of an arsenic stimulus from compounds containing arsenic, including arsenates, arsenites, and arsenides.;The process in which a solute is transported across a lipid bilayer, from one side of a membrane to the other;The lipid bilayer surrounding the vacuole and separating its contents from the cytoplasm of the cell.;A closed structure, found only in eukaryotic cells, that is completely surrounded by unit membrane and contains liquid material. Cells contain one or several vacuoles, that may have different functions from each other. Vacuoles have a diverse array of functions. They can act as a storage organelle for nutrients or waste products, as a degradative compartment, as a cost-effective way of increasing cell size, and as a homeostatic regulator controlling both turgor pressure and pH of the cytosol.;The directed movement of a xenobiotic, a compound foreign to living organisms, into, out of or within a cell, or between cells, by means of some agent such as a transporter or pore.;Catalysis of the reaction: ATP + H2O + xenobiotic(in) = ADP + phosphate + xenobiotic(out).
AT1G30410	0.0636963	0.960733	0.129513	0.912095	0.129709	0.908734	-1.2547	0.177177	-2.99344	4.21532e-08	-2.99325	3.7919e-08	-1.50509	0.0510496	-1.2349	0.0778683	-1.81911	0.0030278	-0.754177	0.450512	-0.468753	0.674701	-1.11553	0.143843	3.12296	6.88131e-08	1.80456	0.000452345	1.67528	0.00149178	1.55909	0.00307264	-0.298315	0.821004	0.4526	0.994857	0.467834	0.893224	0.405256	1	-1.31816	0.0927005	-1.43416	0.0537665	ABCC12	multidrug resistance-associated protein 13	24.1.3.1.2	Solute transport.primary active transport.ABC superfamily.ABC1 family.subfamily ABCC transporter	Solute transport.primary active transport.ABC superfamily.ABC1 family.subfamily ABCC transporter (original description: none)	ABCC12	ATP-binding cassette C12	multidrug resistance-associated protein 13	ATPase activity, coupled to transmembrane movement of substances;transmembrane transport	GO:0042626;GO:0055085	Catalysis of the reaction: ATP + H2O = ADP + phosphate, to directly drive the active transport of a substance across a membrane.;The process in which a solute is transported across a lipid bilayer, from one side of a membrane to the other
AT1G30420	-0.930905	0.352092	-0.832148	0.400319	-0.200965	0.875988	-0.468423	0.806788	-2.26991	0.000602483	-1.63873	0.0172215	-1.28803	0.205773	-1.61583	0.059074	0.0499609	0.967629	-0.906557	0.490495	-1.35472	0.245043	-0.758257	0.496014	1.43777	0.0631507	1.90025	0.00159915	0.902811	0.170498	0.774478	0.268736	0.147434	0.944708	0.528909	0.994323	0.408541	0.933937	-0.660784	1	-1.3671	0.153922	-0.864254	0.452789	ABCC11	multidrug resistance-associated protein 12	24.1.3.1.2	Solute transport.primary active transport.ABC superfamily.ABC1 family.subfamily ABCC transporter	Solute transport.primary active transport.ABC superfamily.ABC1 family.subfamily ABCC transporter (original description: none)	ABCC11	ATP-binding cassette C11	multidrug resistance-associated protein 12	ATP binding;ATPase activity, coupled to transmembrane movement of substances;cytoplasm;integral component of membrane;transmembrane transport;xenobiotic-transporting ATPase activity	GO:0005524;GO:0042626;GO:0005737;GO:0016021;GO:0055085;GO:0008559	Interacting selectively and non-covalently with ATP, adenosine 5'-triphosphate, a universally important coenzyme and enzyme regulator.;Catalysis of the reaction: ATP + H2O = ADP + phosphate, to directly drive the active transport of a substance across a membrane.;All of the contents of a cell excluding the plasma membrane and nucleus, but including other subcellular structures.;The component of a membrane consisting of the gene products and protein complexes having at least some part of their peptide sequence embedded in the hydrophobic region of the membrane.;The process in which a solute is transported across a lipid bilayer, from one side of a membrane to the other;Catalysis of the reaction: ATP + H2O + xenobiotic(in) = ADP + phosphate + xenobiotic(out).
AT1G30440	-0.259638	0.679059	0.0290599	0.969822	-0.337087	0.523153	-0.10139	0.917289	0.958531	0.00142845	0.592383	0.0547124	-0.573884	0.185922	-0.22201	0.619955	-0.41227	0.264546	0.0717589	0.920428	0.202156	0.736768	0.0933001	0.860549	-0.929471	0.00638954	-0.771223	0.00991826	-1.01119	0.000709024	-0.671759	0.029192	-0.485782	0.346984	0.159861	1	-0.0616159	0.985747	0.0197876	1	-0.0526637	0.940457	-0.079376	0.910349	NA	Phototropic-responsive NPH3 family protein	35.1	not assigned.annotated	BTB/POZ domain-containing protein At1g30440 OS=Arabidopsis thaliana (sp|q9s9q9|y1044_arath : 1324.0)	AT1G30440		Phototropic-responsive NPH3 family protein	plasma membrane;protein ubiquitination;response to light stimulus;signal transducer activity	GO:0005886;GO:0016567;GO:0009416;GO:0004871	The membrane surrounding a cell that separates the cell from its external environment. It consists of a phospholipid bilayer and associated proteins.;The process in which one or more ubiquitin groups are added to a protein.;Any process that results in a change in state or activity of a cell or an organism (in terms of movement, secretion, enzyme production, gene expression, etc.) as a result of a light stimulus, electromagnetic radiation of wavelengths classified as infrared, visible or ultraviolet light.;Conveys a signal across a cell to trigger a change in cell function or state. A signal is a physical entity or change in state that is used to transfer information in order to trigger a response.
AT1G30450	-0.24877	0.691199	-0.222119	0.715196	-0.21898	0.710002	-0.427434	0.540559	-0.935849	0.00430577	-0.93271	0.00414595	-0.146486	0.816282	-0.282195	0.558161	-0.746458	0.0449496	-0.184446	0.797153	-0.330658	0.598948	-0.50225	0.285241	0.71373	0.0573137	0.535065	0.109923	0.317557	0.402841	0.408676	0.24943	-0.0312078	0.97743	-0.0691676	1	-0.079671	0.984386	0.213001	1	-0.618292	0.19292	-0.524034	0.293054	CCC1	cation-chloride co-transporter 1	24.2.3.9	Solute transport.carrier-mediated transport.APC superfamily.CCC cation:chloride co-transporter	Solute transport.carrier-mediated transport.APC superfamily.CCC cation:chloride co-transporter (original description: none)	CCC1	cation-chloride co-transporter 1	cation-chloride co-transporter 1	Golgi apparatus;cation transport;cation:chloride symporter activity;endosome;integral component of membrane;plasma membrane;potassium ion symporter activity;potassium:chloride symporter activity;sodium ion transport;sodium:potassium:chloride symporter activity;trans-Golgi network	GO:0005794;GO:0006812;GO:0015377;GO:0005768;GO:0016021;GO:0005886;GO:0022820;GO:0015379;GO:0006814;GO:0008511;GO:0005802	A compound membranous cytoplasmic organelle of eukaryotic cells, consisting of flattened, ribosome-free vesicles arranged in a more or less regular stack. The Golgi apparatus differs from the endoplasmic reticulum in often having slightly thicker membranes, appearing in sections as a characteristic shallow semicircle so that the convex side (cis or entry face) abuts the endoplasmic reticulum, secretory vesicles emerging from the concave side (trans or exit face). In vertebrate cells there is usually one such organelle, while in invertebrates and plants, where they are known usually as dictyosomes, there may be several scattered in the cytoplasm. The Golgi apparatus processes proteins produced on the ribosomes of the rough endoplasmic reticulum; such processing includes modification of the core oligosaccharides of glycoproteins, and the sorting and packaging of proteins for transport to a variety of cellular locations. Three different regions of the Golgi are now recognized both in terms of structure and function: cis, in the vicinity of the cis face, trans, in the vicinity of the trans face, and medial, lying between the cis and trans regions.;The directed movement of cations, atoms or small molecules with a net positive charge, into, out of or within a cell, or between cells, by means of some agent such as a transporter or pore.;Catalysis of the transfer of a solute or solutes from one side of a membrane to the other according to the reaction: cation(out) + Cl-(out) = cation(in) + Cl-(in).;A vacuole to which materials ingested by endocytosis are delivered.;The component of a membrane consisting of the gene products and protein complexes having at least some part of their peptide sequence embedded in the hydrophobic region of the membrane.;The membrane surrounding a cell that separates the cell from its external environment. It consists of a phospholipid bilayer and associated proteins.;Catalysis of the active transport of a potassium ion across a membrane by a mechanism whereby two or more species are transported together in the same direction in a tightly coupled process not directly linked to a form of energy other than chemiosmotic energy.;Catalysis of the transfer of a solute or solutes from one side of a membrane to the other according to the reaction: K+(out) + Cl-(out) = K+(in) + Cl-(in).;The directed movement of sodium ions (Na+) into, out of or within a cell, or between cells, by means of some agent such as a transporter or pore.;Catalysis of the transfer of a solute or solutes from one side of a membrane to the other according to the reaction: Na+(out) + K+(out) + Cl-(out) = Na+(in) + K+(in) + Cl-(in).;The network of interconnected tubular and cisternal structures located within the Golgi apparatus on the side distal to the endoplasmic reticulum, from which secretory vesicles emerge. The trans-Golgi network is important in the later stages of protein secretion where it is thought to play a key role in the sorting and targeting of secreted proteins to the correct destination.
AT1G30455	1.6953	1	1.6569	1	1.73889	1	0.73429	1	1.41608	1	1.49807	1	0.80345	1	1.14525	1	2.81729	1	0.987957	1	2.17748	1	-0.376543	1	0.24082	1	-0.720194	1	-1.42111	1	-3.80156	1	0.322931	1	0.507439	1	1.35516	1	-2.8709	1	-0.0050259	1	-2.30349	1	NA	cyclin/Brf1-like TBP-binding domain-containing protein	35.2	not assigned.not annotated	no hits & (original description: none)	AT1G30455		cyclin/Brf1-like TBP-binding domain-containing protein	TBP-class protein binding;nucleus;regulation of transcription, DNA-templated;transcription factor TFIIIB complex;transcription initiation from RNA polymerase III promoter;zinc ion binding	GO:0017025;GO:0005634;GO:0006355;GO:0000126;GO:0006384;GO:0008270	Interacting selectively and non-covalently with a member of the class of TATA-binding proteins (TBP), including any of the TBP-related factors (TRFs).;A membrane-bounded organelle of eukaryotic cells in which chromosomes are housed and replicated. In most cells, the nucleus contains all of the cell's chromosomes except the organellar chromosomes, and is the site of RNA synthesis and processing. In some species, or in specialized cell types, RNA metabolism or DNA replication may be absent.;Any process that modulates the frequency, rate or extent of cellular DNA-templated transcription.;A transcription factor complex that is involved in regulating transcription from RNA polymerase III (Pol III) promoters. TFIIIB contains the TATA-binding protein (TBP) and two Pol III-specific proteins, B'' and BRF.;Any process involved in the assembly of the RNA polymerase III preinitiation complex (PIC) at an RNA polymerase III promoter region of a DNA template, resulting in the subsequent synthesis of RNA from that promoter. The initiation phase includes PIC assembly and the formation of the first few bonds in the RNA chain, including abortive initiation, which occurs when the first few nucleotides are repeatedly synthesized and then released. Promoter clearance, or release, is the transition between the initiation and elongation phases of transcription.;Interacting selectively and non-covalently with zinc (Zn) ions.
AT1G30460	-0.147342	0.870055	-0.107271	0.902527	-0.0836599	0.923611	-0.816657	0.239464	-1.219	0.00296512	-1.19539	0.00342097	-1.06332	0.0826912	-1.61126	0.0012152	-1.30658	0.0067015	-1.12423	0.100289	-1.43399	0.0245135	-1.20471	0.0359338	1.11173	0.0145758	0.442417	0.31268	0.287089	0.561661	0.683548	0.104763	0.0342447	0.983414	-0.0266667	1	0.211516	0.952649	0.136113	1	-0.931914	0.0943956	-0.511844	0.461311	CPSF30	cleavage and polyadenylation specificity factor 30	16.2.3.5	RNA processing.RNA 3-end polyadenylation.Cleavage and Polyadenylation Specificity Factor (CPSF) complex.CPSF30/Yth1 component	RNA processing.RNA 3-end polyadenylation.Cleavage and Polyadenylation Specificity Factor (CPSF) complex.CPSF30/Yth1 component (original description: none)	CPSF30	cleavage and polyadenylation specificity factor 30	cleavage and polyadenylation specificity factor 30	DNA binding;RNA binding;RNA processing;calmodulin binding;cytoplasm;endonuclease activity;endoribonuclease activity;mRNA 3'-end processing;mRNA cleavage and polyadenylation specificity factor complex;mRNA polyadenylation;metal ion binding;nucleic acid binding;nucleus;plant-type hypersensitive response;positive regulation of plant-type hypersensitive response;positive regulation of programmed cell death;protein binding;regulation of mRNA polyadenylation;regulation of salicylic acid mediated signaling pathway;response to oxidative stress	GO:0003677;GO:0003723;GO:0006396;GO:0005516;GO:0005737;GO:0004519;GO:0004521;GO:0031124;GO:0005847;GO:0006378;GO:0046872;GO:0003676;GO:0005634;GO:0009626;GO:0034052;GO:0043068;GO:0005515;GO:1900363;GO:2000031;GO:0006979	Any molecular function by which a gene product interacts selectively and non-covalently with DNA (deoxyribonucleic acid).;Interacting selectively and non-covalently with an RNA molecule or a portion thereof.;Any process involved in the conversion of one or more primary RNA transcripts into one or more mature RNA molecules.;Interacting selectively and non-covalently with calmodulin, a calcium-binding protein with many roles, both in the calcium-bound and calcium-free states.;All of the contents of a cell excluding the plasma membrane and nucleus, but including other subcellular structures.;Catalysis of the hydrolysis of ester linkages within nucleic acids by creating internal breaks.;Catalysis of the hydrolysis of ester linkages within ribonucleic acid by creating internal breaks.;Any process involved in forming the mature 3' end of an mRNA molecule.;A multisubunit complex that binds to the canonical AAUAAA hexamer and to U-rich upstream sequence elements on the pre-mRNA, thereby stimulating the otherwise weakly active and nonspecific polymerase to elongate efficiently RNAs containing a poly(A) signal.;The enzymatic addition of a sequence of 40-200 adenylyl residues at the 3' end of a eukaryotic mRNA primary transcript.;Interacting selectively and non-covalently with any metal ion.;Interacting selectively and non-covalently with any nucleic acid.;A membrane-bounded organelle of eukaryotic cells in which chromosomes are housed and replicated. In most cells, the nucleus contains all of the cell's chromosomes except the organellar chromosomes, and is the site of RNA synthesis and processing. In some species, or in specialized cell types, RNA metabolism or DNA replication may be absent.;The rapid, localized death of plant cells in response to invasion by a pathogen.;Any process that activates or increases the frequency, rate or extent of the hypersensitive response in a plant.;Any process that activates or increases the frequency, rate or extent of programmed cell death, cell death resulting from activation of endogenous cellular processes.;Interacting selectively and non-covalently with any protein or protein complex (a complex of two or more proteins that may include other nonprotein molecules).;Any process that modulates the frequency, rate or extent of mRNA polyadenylation.;Any process that modulates the frequency, rate or extent of salicylic acid mediated signaling pathway.;Any process that results in a change in state or activity of a cell or an organism (in terms of movement, secretion, enzyme production, gene expression, etc.) as a result of oxidative stress, a state often resulting from exposure to high levels of reactive oxygen species, e.g. superoxide anions, hydrogen peroxide (H2O2), and hydroxyl radicals.
AT1G30470	-0.046314	0.946454	0.183235	0.741225	-0.42015	0.327066	0.0363676	0.975594	0.124087	0.726875	-0.479297	0.101187	-0.472075	0.259195	-0.386512	0.302696	-0.908558	0.00283381	0.128584	0.83731	0.241043	0.660965	-0.202664	0.654422	0.0591475	0.884574	0.141829	0.702446	-0.0420058	0.923339	0.0485977	0.907465	-0.631975	0.155555	-0.0313168	1	-0.00442049	0.998324	0.0739183	1	0.0820816	0.899311	-0.4307	0.305151	NA	SIT4 phosphatase-associated family protein	35.2	not assigned.not annotated	no hits & (original description: none)	AT1G30470		SIT4 phosphatase-associated family protein	biological_process;cytosol;molecular_function;nucleus;vacuolar membrane	GO:0008150;GO:0005829;GO:0003674;GO:0005634;GO:0005774	Any process specifically pertinent to the functioning of integrated living units: cells, tissues, organs, and organisms. A process is a collection of molecular events with a defined beginning and end.;The part of the cytoplasm that does not contain organelles but which does contain other particulate matter, such as protein complexes.;Elemental activities, such as catalysis or binding, describing the actions of a gene product at the molecular level. A given gene product may exhibit one or more molecular functions.;A membrane-bounded organelle of eukaryotic cells in which chromosomes are housed and replicated. In most cells, the nucleus contains all of the cell's chromosomes except the organellar chromosomes, and is the site of RNA synthesis and processing. In some species, or in specialized cell types, RNA metabolism or DNA replication may be absent.;The lipid bilayer surrounding the vacuole and separating its contents from the cytoplasm of the cell.
AT1G30473	0.0808334	0.958732	-0.354919	0.774211	0.352665	0.771637	0.366114	0.83891	-0.684476	0.325172	0.0231079	0.980158	0.629635	0.533071	0.368065	0.693421	0.116511	0.903678	0.184047	0.900221	0.241503	0.859497	0.365231	0.726529	0.329557	0.694939	0.614838	0.405032	0.502683	0.516562	0.0382155	0.968867	0.16136	0.917657	-0.284227	1	0.0347989	0.995832	0.41008	1	-0.181793	0.899685	0.0613234	0.970268	NA	Heavy metal transport/detoxification superfamily protein	35.2	not assigned.not annotated	no hits & (original description: none)	AT1G30473		Heavy metal transport/detoxification superfamily protein	nucleus	GO:0005634	A membrane-bounded organelle of eukaryotic cells in which chromosomes are housed and replicated. In most cells, the nucleus contains all of the cell's chromosomes except the organellar chromosomes, and is the site of RNA synthesis and processing. In some species, or in specialized cell types, RNA metabolism or DNA replication may be absent.
AT1G30475	-1.12494	0.237781	-1.20858	0.183136	-0.460244	0.680497	-0.273688	0.889663	-1.45077	0.0188294	-0.702434	0.302897	-2.07055	0.0587393	-2.57996	0.0059247	-2.19836	0.0146359	-0.812779	0.492016	-0.585671	0.648039	-0.747661	0.446259	0.24219	0.789287	1.09345	0.0713741	0.275833	0.718074	-0.0263873	0.977111	-1.29253	0.359337	-0.0347525	1	0.701763	0.807936	0.158173	1	-1.17494	0.173346	-0.728821	0.480099	NA	hypothetical protein	35.2	not assigned.not annotated	no hits & (original description: none)	AT1G30475		hypothetical protein	biological_process;molecular_function	GO:0008150;GO:0003674	Any process specifically pertinent to the functioning of integrated living units: cells, tissues, organs, and organisms. A process is a collection of molecular events with a defined beginning and end.;Elemental activities, such as catalysis or binding, describing the actions of a gene product at the molecular level. A given gene product may exhibit one or more molecular functions.
AT1G30480	0.221248	0.783106	-0.0726764	0.934353	0.410371	0.515317	-0.30198	0.759196	-0.764711	0.0584141	-0.281663	0.5343	0.223472	0.751898	-0.309861	0.582755	-0.232082	0.666204	0.312464	0.683934	0.22778	0.773122	0.472194	0.405211	0.692034	0.123111	0.168806	0.739562	0.373579	0.419684	0.0261542	0.965039	-0.409237	0.582775	-0.320246	1	0.128404	0.974968	0.295039	1	-0.391132	0.570737	-0.255509	0.744585	DRT111	D111/G-patch domain-containing protein	16.4.1.2.8	RNA processing.RNA splicing.U2-type-intron-specific major spliceosome.U2 small nuclear ribonucleoprotein particle (snRNP).SPF45/RBM17 pre-mRNA splicing factor	RNA processing.RNA splicing.U2-type-intron-specific major spliceosome.U2 small nuclear ribonucleoprotein particle (snRNP).SPF45/RBM17 pre-mRNA splicing factor (original description: none)	DRT111	DNA-DAMAGE-REPAIR/TOLERATION PROTEIN 111	D111/G-patch domain-containing protein	DNA repair;RNA binding;RNA splicing;chloroplast;cytoplasm;mRNA processing;nucleotide binding;nucleus;regulation of RNA splicing	GO:0006281;GO:0003723;GO:0008380;GO:0009507;GO:0005737;GO:0006397;GO:0000166;GO:0005634;GO:0043484	The process of restoring DNA after damage. Genomes are subject to damage by chemical and physical agents in the environment (e.g. UV and ionizing radiations, chemical mutagens, fungal and bacterial toxins, etc.) and by free radicals or alkylating agents endogenously generated in metabolism. DNA is also damaged because of errors during its replication. A variety of different DNA repair pathways have been reported that include direct reversal, base excision repair, nucleotide excision repair, photoreactivation, bypass, double-strand break repair pathway, and mismatch repair pathway.;Interacting selectively and non-covalently with an RNA molecule or a portion thereof.;The process of removing sections of the primary RNA transcript to remove sequences not present in the mature form of the RNA and joining the remaining sections to form the mature form of the RNA.;A chlorophyll-containing plastid with thylakoids organized into grana and frets, or stroma thylakoids, and embedded in a stroma.;All of the contents of a cell excluding the plasma membrane and nucleus, but including other subcellular structures.;Any process involved in the conversion of a primary mRNA transcript into one or more mature mRNA(s) prior to translation into polypeptide.;Interacting selectively and non-covalently with a nucleotide, any compound consisting of a nucleoside that is esterified with (ortho)phosphate or an oligophosphate at any hydroxyl group on the ribose or deoxyribose.;A membrane-bounded organelle of eukaryotic cells in which chromosomes are housed and replicated. In most cells, the nucleus contains all of the cell's chromosomes except the organellar chromosomes, and is the site of RNA synthesis and processing. In some species, or in specialized cell types, RNA metabolism or DNA replication may be absent.;Any process that modulates the frequency, rate or extent of RNA splicing, the process of removing sections of the primary RNA transcript to remove sequences not present in the mature form of the RNA and joining the remaining sections to form the mature form of the RNA.
AT1G30490	-1.22264	0.00703341	-0.886506	0.0675486	-1.11886	0.00895321	-0.391418	0.592456	-0.563749	0.112634	-0.7961	0.0176281	-0.813487	0.0919114	-0.922234	0.0258214	-1.19445	0.00121337	-0.882919	0.105582	-0.910581	0.0889622	-1.06756	0.0177565	-0.322757	0.46206	0.508462	0.150515	0.246524	0.560497	0.299111	0.449145	0.173325	0.83444	0.103893	1	0.184978	0.951632	0.300222	1	-0.317225	0.596522	-0.49699	0.333287	PHV	Homeobox-leucine zipper family protein / lipid-binding START domain-containing protein	15.7.3.2	RNA biosynthesis.transcriptional activation.HB (Homeobox) superfamily.HD-ZIP III transcription factor	RNA biosynthesis.transcriptional activation.HB (Homeobox) superfamily.HD-ZIP III transcription factor (original description: none)	PHV	PHAVOLUTA	Homeobox-leucine zipper family protein / lipid-binding START domain-containing protein	DNA binding;adaxial/abaxial axis specification;cell differentiation;determination of bilateral symmetry;embryonic pattern specification;integument development;lipid binding;meristem initiation;nucleus;polarity specification of adaxial/abaxial axis;primary shoot apical meristem specification;protein binding;regulation of transcription, DNA-templated;transcription factor activity, sequence-specific DNA binding;transcription, DNA-templated	GO:0003677;GO:0009943;GO:0030154;GO:0009855;GO:0009880;GO:0080060;GO:0008289;GO:0010014;GO:0005634;GO:0009944;GO:0010072;GO:0005515;GO:0006355;GO:0003700;GO:0006351	Any molecular function by which a gene product interacts selectively and non-covalently with DNA (deoxyribonucleic acid).;The establishment, maintenance and elaboration of the adaxial / abaxial axis. Adaxial refers to being situated toward an axis of an anatomical structure. Abaxial refers to being situated away from an axis of an anatomical structure.;The process in which relatively unspecialized cells, e.g. embryonic or regenerative cells, acquire specialized structural and/or functional features that characterize the cells, tissues, or organs of the mature organism or some other relatively stable phase of the organism's life history. Differentiation includes the processes involved in commitment of a cell to a specific fate and its subsequent development to the mature state.;The establishment of an organism's body plan or part of an organism with respect to a single longitudinal plane. The pattern can either be symmetric, such that the halves are mirror images, or asymmetric where the pattern deviates from this symmetry.;The process that results in the patterns of cell differentiation that will arise in an embryo.;The process whose specific outcome is the progression of the integument over time, from its formation to the mature structure. Integument is one of the layers of tissue that usually covers the ovule, enveloping the nucellus and forming the micropyle at the apex.;Interacting selectively and non-covalently with a lipid.;Initiation of a region of tissue in a plant that is composed of one or more undifferentiated cells capable of undergoing mitosis and differentiation, thereby effecting growth and development of a plant by giving rise to more meristem or specialized tissue.;A membrane-bounded organelle of eukaryotic cells in which chromosomes are housed and replicated. In most cells, the nucleus contains all of the cell's chromosomes except the organellar chromosomes, and is the site of RNA synthesis and processing. In some species, or in specialized cell types, RNA metabolism or DNA replication may be absent.;The process resulting in the establishment of polarity along the adaxial/abaxial axis. Adaxial refers to being situated toward an axis of an anatomical structure. Abaxial refers to being situated away from an axis of an anatomical structure.;The specification of the meristem which will give rise to all post-embryonic above-ground structures of the plant as well as the non-root below-ground structures, such as rhizomes and tubers.;Interacting selectively and non-covalently with any protein or protein complex (a complex of two or more proteins that may include other nonprotein molecules).;Any process that modulates the frequency, rate or extent of cellular DNA-templated transcription.;Interacting selectively and non-covalently with a specific DNA sequence in order to modulate transcription. The transcription factor may or may not also interact selectively with a protein or macromolecular complex.;The cellular synthesis of RNA on a template of DNA.
AT1G30500	0.318329	0.61587	0.223021	0.7326	0.686348	0.148707	0.0253646	0.986303	-0.234867	0.563429	0.22846	0.565948	-1.02732	0.0305969	-1.06857	0.0102025	-0.133408	0.805022	-0.778668	0.172854	-0.869765	0.113923	-0.436418	0.415615	0.457887	0.254612	0.164923	0.711145	0.255461	0.556633	0.36152	0.380839	0.0306955	0.979999	0.279347	0.9992	0.229495	0.933276	-0.272314	1	0.0205948	0.982228	0.589981	0.239868	NF-YA7	nuclear factor Y, subunit A7	15.7.54.1	RNA biosynthesis.transcriptional activation.NF-Y transcription factor complex.NF-YA component	RNA biosynthesis.transcriptional activation.NF-Y transcription factor complex.NF-YA component (original description: none)	NF-YA7	nuclear factor Y, subunit A7	nuclear factor Y, subunit A7	CCAAT-binding factor complex;DNA binding;negative regulation of transcription, DNA-templated;nucleus;regulation of transcription, DNA-templated;transcription factor activity, sequence-specific DNA binding;transcription, DNA-templated	GO:0016602;GO:0003677;GO:0045892;GO:0005634;GO:0006355;GO:0003700;GO:0006351	A heteromeric transcription factor complex that binds to the CCAAT-box upstream of promoters; functions as both an activator and a repressor, depending on its interacting cofactors. Typically trimeric consisting of NFYA, NFYB and NFYC subunits. In Saccharomyces, it activates the transcription of genes in response to growth in a nonfermentable carbon source and consists of four known subunits: HAP2, HAP3, HAP4 and HAP5.;Any molecular function by which a gene product interacts selectively and non-covalently with DNA (deoxyribonucleic acid).;Any process that stops, prevents, or reduces the frequency, rate or extent of cellular DNA-templated transcription.;A membrane-bounded organelle of eukaryotic cells in which chromosomes are housed and replicated. In most cells, the nucleus contains all of the cell's chromosomes except the organellar chromosomes, and is the site of RNA synthesis and processing. In some species, or in specialized cell types, RNA metabolism or DNA replication may be absent.;Any process that modulates the frequency, rate or extent of cellular DNA-templated transcription.;Interacting selectively and non-covalently with a specific DNA sequence in order to modulate transcription. The transcription factor may or may not also interact selectively with a protein or macromolecular complex.;The cellular synthesis of RNA on a template of DNA.
AT1G30510	0.39219	0.44272	0.262856	0.621445	0.54059	0.202663	0.0174431	0.988603	-0.177981	0.620463	0.0997533	0.788141	-0.582994	0.181159	-0.72866	0.045275	0.00346263	0.994568	-0.639489	0.197685	-0.749177	0.114059	-0.524266	0.226461	0.440837	0.19968	0.0660902	0.875025	0.265675	0.470207	0.300725	0.399975	0.21912	0.740895	0.162625	1	0.198603	0.93446	-0.308608	1	0.0876938	0.897614	0.400478	0.398316	RFNR2	root FNR 2	50.1.17	Enzyme classification.EC_1 oxidoreductases.EC_1.18 oxidoreductase acting on iron-sulfur protein as donor	Ferredoxin--NADP reductase, root isozyme 2, chloroplastic OS=Arabidopsis thaliana (sp|q9s9p8|fnrr2_arath : 699.0) & Enzyme classification.EC_1 oxidoreductases.EC_1.18 oxidoreductase acting on iron-sulfur protein as donor(50.1.17 : 353.1) (original description: none)	RFNR2	root FNR 2	root FNR 2	chloroplast;copper ion binding;ferredoxin-NADP+ reductase activity;oxidation-reduction process;oxidoreductase activity;photosynthesis	GO:0009507;GO:0005507;GO:0004324;GO:0055114;GO:0016491;GO:0015979	A chlorophyll-containing plastid with thylakoids organized into grana and frets, or stroma thylakoids, and embedded in a stroma.;Interacting selectively and non-covalently with copper (Cu) ions.;Catalysis of the reaction: reduced ferredoxin + NADP+ = oxidized ferredoxin + NADPH + H+.;A metabolic process that results in the removal or addition of one or more electrons to or from a substance, with or without the concomitant removal or addition of a proton or protons.;Catalysis of an oxidation-reduction (redox) reaction, a reversible chemical reaction in which the oxidation state of an atom or atoms within a molecule is altered. One substrate acts as a hydrogen or electron donor and becomes oxidized, while the other acts as hydrogen or electron acceptor and becomes reduced.;The synthesis by organisms of organic chemical compounds, especially carbohydrates, from carbon dioxide (CO2) using energy obtained from light rather than from the oxidation of chemical compounds.
AT1G30515	0.392759	0.526065	0.207477	0.75756	0.243158	0.698595	0.0419681	0.976372	-0.0204666	0.965471	0.0152144	0.975075	0.0984721	0.890996	-0.307219	0.549815	0.136631	0.798874	0.500793	0.409351	0.402161	0.527368	0.254509	0.646255	0.227944	0.612393	-0.122846	0.791543	0.262487	0.550876	0.122322	0.797024	-0.490311	0.441311	-0.0879897	1	0.21907	0.940535	-0.372433	1	0.242021	0.718967	0.137537	0.859268	NA	GATA zinc finger protein	35.2	not assigned.not annotated	no hits & (original description: none)	AT1G30515		GATA zinc finger protein	biological_process;integral component of membrane;molecular_function	GO:0008150;GO:0016021;GO:0003674	Any process specifically pertinent to the functioning of integrated living units: cells, tissues, organs, and organisms. A process is a collection of molecular events with a defined beginning and end.;The component of a membrane consisting of the gene products and protein complexes having at least some part of their peptide sequence embedded in the hydrophobic region of the membrane.;Elemental activities, such as catalysis or binding, describing the actions of a gene product at the molecular level. A given gene product may exhibit one or more molecular functions.
AT1G30520	-0.76981	0.203886	-0.893299	0.113928	-1.05143	0.0387974	-0.435617	0.561161	1.3083	0.000193145	1.15018	0.00109238	-0.348921	0.546053	-0.293559	0.560643	-0.218912	0.654447	-0.525919	0.391848	-0.455034	0.472154	-0.074083	0.913928	-2.2016	1.42733e-08	-1.86741	4.1925e-08	-1.77325	2.76292e-07	-1.15556	0.0012688	-0.421151	0.51843	-0.598149	0.762424	-0.582626	0.613689	-0.276322	1	-0.464947	0.411029	-0.00538131	0.996343	AAE14	acyl-activating enzyme 14	7.13.3	Coenzyme metabolism.phylloquinone synthesis.2-succinylbenzoate:CoA ligase	Coenzyme metabolism.phylloquinone synthesis.2-succinylbenzoate:CoA ligase (original description: none)	AAE14	acyl-activating enzyme 14	acyl-activating enzyme 14	AMP binding;ATP binding;chloroplast;chloroplast membrane;integral component of membrane;mitochondrion;o-succinylbenzoate-CoA ligase activity;peroxisomal membrane;peroxisome;phylloquinone biosynthetic process	GO:0016208;GO:0005524;GO:0009507;GO:0031969;GO:0016021;GO:0005739;GO:0008756;GO:0005778;GO:0005777;GO:0042372	Interacting selectively and non-covalently with AMP, adenosine monophosphate.;Interacting selectively and non-covalently with ATP, adenosine 5'-triphosphate, a universally important coenzyme and enzyme regulator.;A chlorophyll-containing plastid with thylakoids organized into grana and frets, or stroma thylakoids, and embedded in a stroma.;Either of the lipid bilayers that surround a chloroplast and form the chloroplast envelope.;The component of a membrane consisting of the gene products and protein complexes having at least some part of their peptide sequence embedded in the hydrophobic region of the membrane.;A semiautonomous, self replicating organelle that occurs in varying numbers, shapes, and sizes in the cytoplasm of virtually all eukaryotic cells. It is notably the site of tissue respiration.;Catalysis of the reaction: 2-succinylbenzoate + ATP + CoA = 2-succinylbenzoyl-CoA + AMP + diphosphate.;The lipid bilayer surrounding a peroxisome.;A small organelle enclosed by a single membrane, and found in most eukaryotic cells. Contains peroxidases and other enzymes involved in a variety of metabolic processes including free radical detoxification, lipid catabolism and biosynthesis, and hydrogen peroxide metabolism.;The chemical reactions and pathways resulting in the formation of phylloquinone, vitamin K1, a quinone-derived compound synthesized by green plants.
AT1G30530	-0.528577	0.432692	-0.772405	0.184175	-1.05842	0.0341862	-0.635449	0.292586	0.802683	0.028981	0.516667	0.174816	-0.672313	0.194534	-0.83142	0.0543007	-0.817863	0.0432963	-0.211132	0.775852	-0.28278	0.681781	0.0412919	0.953447	-1.57509	7.10189e-05	-1.68196	6.77791e-07	-1.56514	4.83942e-06	-0.879185	0.0161138	-1.02672	0.0552328	-0.565534	0.80034	-0.478076	0.749511	-0.16756	1	-0.762458	0.105204	-0.362517	0.55252	UGT78D1	UDP-glucosyl transferase 78D1	9.2.2.9.3	Secondary metabolism.phenolics.flavonoid synthesis and modification.flavonoid glycosylation.flavonol-3-O-rhamnosyltransferase	Secondary metabolism.phenolics.flavonoid synthesis and modification.flavonoid glycosylation.flavonol-3-O-rhamnosyltransferase (original description: none)	UGT78D1	UDP-glucosyl transferase 78D1	UDP-glucosyl transferase 78D1	UDP-glycosyltransferase activity;chloroplast;flavonoid glucuronidation;flavonol biosynthetic process;flavonol-3-O-glucoside L-rhamnosyltransferase activity;intracellular membrane-bounded organelle;quercetin 3-O-glucosyltransferase activity;quercetin 7-O-glucosyltransferase activity;response to karrikin;transferase activity, transferring glycosyl groups	GO:0008194;GO:0009507;GO:0052696;GO:0051555;GO:0047230;GO:0043231;GO:0080043;GO:0080044;GO:0080167;GO:0016757	Catalysis of the transfer of a glycosyl group from a UDP-sugar to a small hydrophobic molecule.;A chlorophyll-containing plastid with thylakoids organized into grana and frets, or stroma thylakoids, and embedded in a stroma.;The modification of a flavonoid by the conjugation of glucuronic acid. The resultant flavonoid glucuronosides are often much more water-soluble than the precursor.;The chemical reactions and pathways resulting in the formation of flavonols, a member of a class of vascular pigments formed by consecutive oxidative processes from the flavonoid intermediates flavanones and dihydroflavonols. Flavonols are the most widespread of the flavonoids and have a wide array of physiological activities.;Catalysis of the reaction: flavonol 3-O-D-glucoside + UDP-L-rhamnose = flavonol 3-O-L-rhamnosylglucoside + UDP.;Organized structure of distinctive morphology and function, bounded by a single or double lipid bilayer membrane and occurring within the cell. Includes the nucleus, mitochondria, plastids, vacuoles, and vesicles. Excludes the plasma membrane.;Catalysis of the transfer of a glucosyl group from UDP-glucose to the 3-hydroxy group of a quercetin molecule.;Catalysis of the transfer of a glucosyl group from UDP-glucose to the 7-hydroxy group of a quercetin molecule.;Any process that results in a change in state or activity of a cell or an organism (in terms of movement, secretion, enzyme production, gene expression, etc.) as a result of a karrikin stimulus. Karrikins are signaling molecules in smoke from burning vegetation that trigger seed germination for many angiosperms (flowering plants).;Catalysis of the transfer of a glycosyl group from one compound (donor) to another (acceptor).
AT1G30540	0.315222	0.632994	-0.0078788	0.991522	-0.208869	0.750899	0.207728	0.839364	-0.72702	0.0462155	-0.92801	0.00797596	0.401947	0.456949	0.469512	0.299069	0.170375	0.722327	-0.517934	0.415497	-0.208991	0.78433	-0.708719	0.150602	0.719141	0.0715342	0.611647	0.105776	0.886281	0.013769	0.712992	0.0482792	1.01961	0.0603741	0.0997302	1	0.341109	0.87448	0.140518	1	0.159261	0.839422	-0.215018	0.766987	NA	Actin-like ATPase superfamily protein	3.8.9.2.1	Carbohydrate metabolism.nucleotide sugar biosynthesis.UDP-N-acetylglucosamine synthesis.salvage biosynthesis.N-acetylglucosamine kinase	Carbohydrate metabolism.nucleotide sugar biosynthesis.UDP-N-acetylglucosamine synthesis.salvage biosynthesis.N-acetylglucosamine kinase (original description: none)	AT1G30540		Actin-like ATPase superfamily protein	ATPase activity;biological_process;cytoplasm	GO:0016887;GO:0008150;GO:0005737	Catalysis of the reaction: ATP + H2O = ADP + phosphate + 2 H+. May or may not be coupled to another reaction.;Any process specifically pertinent to the functioning of integrated living units: cells, tissues, organs, and organisms. A process is a collection of molecular events with a defined beginning and end.;All of the contents of a cell excluding the plasma membrane and nucleus, but including other subcellular structures.
AT1G30545	0.170234	0.906443	0.402994	0.732364	0.205354	0.871381	-0.854993	0.529695	-1.14392	0.0966057	-1.34156	0.0433968	-0.475007	0.662086	-0.976665	0.231731	-0.525091	0.534261	0.317557	0.814359	0.039166	0.981279	-0.491086	0.609136	1.54692	0.0297539	0.521689	0.476066	0.684813	0.359826	0.86681	0.212974	-0.656584	0.590131	0.13598	1	0.359247	0.944795	-0.622579	1	-0.459108	0.723766	-0.474752	0.710486	NA	S-adenosyl-L-methionine-dependent methyltransferase superfamily protein	35.2	not assigned.not annotated	no hits & (original description: none)	NA	NA	NA	NA	NA	NA
AT1G30550	0.488741	0.691872	0.601526	0.590116	0.323273	0.789587	-0.623574	0.700014	-0.907904	0.214863	-1.18616	0.0871754	-0.275769	0.82353	-0.861972	0.317685	-0.353321	0.701853	0.447634	0.732019	0.121464	0.936565	-0.402322	0.694564	1.50943	0.0394061	0.397114	0.622106	0.500631	0.544441	0.898371	0.213635	-0.713132	0.563089	0.0102708	1	0.270304	0.967087	-0.762133	1	-0.407272	0.769368	-0.287786	0.850967	NA	S-adenosyl-L-methionine-dependent methyltransferase superfamily protein	35.2	not assigned.not annotated	no hits & (original description: none)	AT1G30550		S-adenosyl-L-methionine-dependent methyltransferase superfamily protein	7-methylguanosine RNA capping;RNA methylation;methyltransferase activity;nucleus	GO:0009452;GO:0001510;GO:0008168;GO:0005634	The sequence of enzymatic reactions by which the 5' cap structure, an inverted 7-methylguanosine linked via a 5'-5' triphosphate bridge (m7G(5')ppp(5')X) to the first transcribed residue, is added to a nascent transcript.;Posttranscriptional addition of a methyl group to either a nucleotide or 2'-O ribose in a polyribonucleotide. Usually uses S-adenosylmethionine as a cofactor.;Catalysis of the transfer of a methyl group to an acceptor molecule.;A membrane-bounded organelle of eukaryotic cells in which chromosomes are housed and replicated. In most cells, the nucleus contains all of the cell's chromosomes except the organellar chromosomes, and is the site of RNA synthesis and processing. In some species, or in specialized cell types, RNA metabolism or DNA replication may be absent.
AT1G30570	-1.47207	0.0546758	-1.04847	0.205443	-1.00607	0.200767	0.128839	0.927786	1.90918	5.67585e-06	1.95158	3.00106e-06	-0.0422005	0.961197	-0.0188232	0.982935	0.199433	0.749167	0.463327	0.551618	0.597226	0.41604	0.494673	0.428829	-2.95765	2.66167e-08	-1.35675	0.00126486	-1.12295	0.0149114	-1.75897	3.32408e-05	-0.559071	0.466684	-0.0535437	1	0.056978	0.992505	-0.263831	1	0.786229	0.186792	0.192615	0.832002	HERK2	hercules receptor kinase 2	11.10.2.4.2;18.8.1.16	Phytohormones.signalling peptides.CRP (cysteine-rich-peptide) category.RALF/RALFL family.CrRLK1L peptide receptor;Protein modification.phosphorylation.TKL kinase superfamily.CrlRLK1 kinase	Phytohormones.signalling peptides.CRP (cysteine-rich-peptide) category.RALF/RALFL family.CrRLK1L peptide receptor (original description: none);Protein modification.phosphorylation.TKL kinase superfamily.CrlRLK1 kinase (original description: none)	HERK2	hercules receptor kinase 2	hercules receptor kinase 2	ATP binding;integral component of membrane;kinase activity;plasma membrane;protein phosphorylation;protein serine/threonine kinase activity;response to brassinosteroid;unidimensional cell growth	GO:0005524;GO:0016021;GO:0016301;GO:0005886;GO:0006468;GO:0004674;GO:0009741;GO:0009826	Interacting selectively and non-covalently with ATP, adenosine 5'-triphosphate, a universally important coenzyme and enzyme regulator.;The component of a membrane consisting of the gene products and protein complexes having at least some part of their peptide sequence embedded in the hydrophobic region of the membrane.;Catalysis of the transfer of a phosphate group, usually from ATP, to a substrate molecule.;The membrane surrounding a cell that separates the cell from its external environment. It consists of a phospholipid bilayer and associated proteins.;The process of introducing a phosphate group on to a protein.;Catalysis of the reactions: ATP + protein serine = ADP + protein serine phosphate, and ATP + protein threonine = ADP + protein threonine phosphate.;Any process that results in a change in state or activity of a cell or an organism (in terms of movement, secretion, enzyme production, gene expression, etc.) as a result of a brassinosteroid stimulus.;The process in which a cell irreversibly increases in size in one [spatial] dimension or along one axis, resulting in the morphogenesis of the cell.
AT1G30580	0.0682179	0.864381	0.108139	0.750267	-0.201267	0.470058	0.187661	0.63095	-0.118762	0.566398	-0.428167	0.0129423	-0.360457	0.138981	-0.258578	0.246896	-0.872881	6.84924e-07	-0.393869	0.153287	-0.33965	0.226392	-0.944786	5.88632e-06	0.226901	0.266427	0.346344	0.0569971	0.156328	0.470919	0.209413	0.295361	0.153385	0.657842	0.119972	1	0.0723126	0.967736	0.0814798	1	0.0375664	0.924186	-0.218754	0.431004	NA	GTP binding protein	35.1	not assigned.annotated	Obg-like ATPase 1 OS=Arabidopsis thaliana (sp|q9sa73|ola1_arath : 742.0)	AT1G30580		GTP binding protein	ATP binding;ATPase activity;GTP binding;cytosol;metal ion binding;negative regulation of response to salt stress;plasmodesma;protein binding;response to cadmium ion;response to salt stress;ribosomal large subunit binding;ribosome binding	GO:0005524;GO:0016887;GO:0005525;GO:0005829;GO:0046872;GO:1901001;GO:0009506;GO:0005515;GO:0046686;GO:0009651;GO:0043023;GO:0043022	Interacting selectively and non-covalently with ATP, adenosine 5'-triphosphate, a universally important coenzyme and enzyme regulator.;Catalysis of the reaction: ATP + H2O = ADP + phosphate + 2 H+. May or may not be coupled to another reaction.;Interacting selectively and non-covalently with GTP, guanosine triphosphate.;The part of the cytoplasm that does not contain organelles but which does contain other particulate matter, such as protein complexes.;Interacting selectively and non-covalently with any metal ion.;Any process that stops, prevents or reduces the frequency, rate or extent of response to salt stress.;A fine cytoplasmic channel, found in all higher plants, that connects the cytoplasm of one cell to that of an adjacent cell.;Interacting selectively and non-covalently with any protein or protein complex (a complex of two or more proteins that may include other nonprotein molecules).;Any process that results in a change in state or activity of a cell or an organism (in terms of movement, secretion, enzyme production, gene expression, etc.) as a result of a cadmium (Cd) ion stimulus.;Any process that results in a change in state or activity of a cell or an organism (in terms of movement, secretion, enzyme production, gene expression, etc.) as a result of a stimulus indicating an increase or decrease in the concentration of salt (particularly but not exclusively sodium and chloride ions) in the environment.;Interacting selectively and non-covalently with any part of the larger ribosomal subunit.;Interacting selectively and non-covalently with any part of a ribosome.
AT1G30590	-0.0448843	0.946237	-0.247453	0.614412	-0.149217	0.777515	0.340367	0.546706	-0.0913797	0.790543	0.00685627	0.98621	-0.0542473	0.919366	-0.166681	0.683522	-0.458063	0.149247	-0.608369	0.168898	-0.457625	0.329138	-0.610412	0.10175	-0.156073	0.663554	0.229178	0.482393	0.21668	0.524829	0.158475	0.650433	0.451035	0.344805	-0.103087	1	0.160091	0.945713	0.298686	1	0.1253	0.82634	0.165331	0.760237	NA	RNA polymerase I specific transcription initiation factor RRN3 protein	15.2.1	RNA biosynthesis.RNA polymerase I-dependent transcription.TFIa/RRN3 basal transcription factor	RNA biosynthesis.RNA polymerase I-dependent transcription.TFIa/RRN3 basal transcription factor (original description: none)	AT1G30590		RNA polymerase I specific transcription initiation factor RRN3 protein	nucleus;transcription from RNA polymerase I promoter;translation initiation factor activity;translational initiation	GO:0005634;GO:0006360;GO:0003743;GO:0006413	A membrane-bounded organelle of eukaryotic cells in which chromosomes are housed and replicated. In most cells, the nucleus contains all of the cell's chromosomes except the organellar chromosomes, and is the site of RNA synthesis and processing. In some species, or in specialized cell types, RNA metabolism or DNA replication may be absent.;The synthesis of RNA from a DNA template by RNA polymerase I (RNAP I), originating at an RNAP I promoter.;Functions in the initiation of ribosome-mediated translation of mRNA into a polypeptide.;The process preceding formation of the peptide bond between the first two amino acids of a protein. This includes the formation of a complex of the ribosome, mRNA, and an initiation complex that contains the first aminoacyl-tRNA.
AT1G30600	-0.7329	0.797303	-1.78724	0.396377	-1.58046	0.441235	0.279568	0.936148	1.15093	0.305103	1.35771	0.212371	0.0633621	0.975906	0.617933	0.686507	-0.250351	0.866742	-0.428694	0.849463	-0.470084	0.825891	-0.0636609	0.975191	-2.93817	0.0329548	-1.9257	0.0956536	-1.05599	0.385541	-1.01061	0.408246	0.389978	0.868056	-0.102078	1	-0.698039	0.929549	0.576668	1	0.094935	0.969682	0.347104	0.875392	NA	Subtilase family protein	19.5.2.1.2	Protein degradation.peptidase families.serine-type peptidase activities.subtilisin-type protease families.SBT2 protease	Protein degradation.peptidase families.serine-type peptidase activities.subtilisin-type protease families.SBT2 protease (original description: none)	AT1G30600		Subtilase family protein	extracellular region;metabolic process;plant-type cell wall;plasmodesma;proteolysis;serine-type endopeptidase activity	GO:0005576;GO:0008152;GO:0009505;GO:0009506;GO:0006508;GO:0004252	The space external to the outermost structure of a cell. For cells without external protective or external encapsulating structures this refers to space outside of the plasma membrane. This term covers the host cell environment outside an intracellular parasite.;The chemical reactions and pathways, including anabolism and catabolism, by which living organisms transform chemical substances. Metabolic processes typically transform small molecules, but also include macromolecular processes such as DNA repair and replication, and protein synthesis and degradation.;A more or less rigid stucture lying outside the cell membrane of a cell and composed of cellulose and pectin and other organic and inorganic substances.;A fine cytoplasmic channel, found in all higher plants, that connects the cytoplasm of one cell to that of an adjacent cell.;The hydrolysis of proteins into smaller polypeptides and/or amino acids by cleavage of their peptide bonds.;Catalysis of the hydrolysis of internal, alpha-peptide bonds in a polypeptide chain by a catalytic mechanism that involves a catalytic triad consisting of a serine nucleophile that is activated by a proton relay involving an acidic residue (e.g. aspartate or glutamate) and a basic residue (usually histidine).
AT1G30610	0.0733305	0.94454	-0.142353	0.881355	0.241343	0.772761	-0.228476	0.842045	0.429369	0.359501	0.813065	0.0585522	-0.529141	0.407012	-0.609044	0.2546	-0.0509391	0.938774	0.618726	0.369402	0.438749	0.555821	0.954508	0.0752813	-0.571722	0.252823	-0.873529	0.0419858	-0.358853	0.491714	-0.564551	0.23732	-0.982332	0.119343	0.165535	1	0.0654608	0.99075	0.023115	1	0.0705165	0.942584	0.248513	0.766286	EMB2279	pentatricopeptide (PPR) repeat-containing protein	35.1	not assigned.annotated	Pentatricopeptide repeat-containing protein At1g30610, chloroplastic OS=Arabidopsis thaliana (sp|q9sa76|ppr64_arath : 1896.0)	EMB2279	EMBRYO DEFECTIVE 2279	pentatricopeptide (PPR) repeat-containing protein	chloroplast;embryo development ending in seed dormancy;suspensor development	GO:0009507;GO:0009793;GO:0010098	A chlorophyll-containing plastid with thylakoids organized into grana and frets, or stroma thylakoids, and embedded in a stroma.;The process whose specific outcome is the progression of the embryo over time, from zygote formation to the end of seed dormancy. An example of this process is found in Arabidopsis thaliana.;The process whose specific outcome is the progression of the suspensor over time, from its formation to the mature structure. The suspensor is the extension at the base of the embryo that anchors the embryo in the embryo sac and pushes it into the endosperm.
AT1G30620	0.0510821	0.966464	0.197952	0.849642	-0.238239	0.803788	0.230953	0.904897	-2.10317	7.49884e-05	-2.53936	9.71845e-07	-0.945096	0.257528	-0.630495	0.426262	-1.36909	0.0297188	-2.73706	0.0321947	-2.95352	0.0167442	-3.63135	0.000582391	2.30112	4.54599e-05	2.481	9.08999e-07	2.48924	2.35374e-06	2.09785	1.84264e-05	2.43628	0.0655669	0.644311	0.928188	0.113251	0.985536	0.174015	1	0.386065	0.750201	-0.44151	0.68325	MUR4	NAD(P)-binding Rossmann-fold superfamily protein	3.8.7.1	Carbohydrate metabolism.nucleotide sugar biosynthesis.UDP-L-arabinose synthesis.UDP-D-xylose 4-epimerase	Carbohydrate metabolism.nucleotide sugar biosynthesis.UDP-L-arabinose synthesis.UDP-D-xylose 4-epimerase (original description: none)	MUR4	MURUS 4	NAD(P)-binding Rossmann-fold superfamily protein	Golgi apparatus;Golgi cisterna membrane;UDP-L-arabinose biosynthetic process;UDP-arabinose 4-epimerase activity;UDP-glucose 4-epimerase activity;arabinose biosynthetic process;capsule polysaccharide biosynthetic process;catalytic activity;galactose metabolic process;integral component of membrane;nucleotide-sugar metabolic process;plant-type cell wall biogenesis	GO:0005794;GO:0032580;GO:0033358;GO:0050373;GO:0003978;GO:0019567;GO:0045227;GO:0003824;GO:0006012;GO:0016021;GO:0009225;GO:0009832	A compound membranous cytoplasmic organelle of eukaryotic cells, consisting of flattened, ribosome-free vesicles arranged in a more or less regular stack. The Golgi apparatus differs from the endoplasmic reticulum in often having slightly thicker membranes, appearing in sections as a characteristic shallow semicircle so that the convex side (cis or entry face) abuts the endoplasmic reticulum, secretory vesicles emerging from the concave side (trans or exit face). In vertebrate cells there is usually one such organelle, while in invertebrates and plants, where they are known usually as dictyosomes, there may be several scattered in the cytoplasm. The Golgi apparatus processes proteins produced on the ribosomes of the rough endoplasmic reticulum; such processing includes modification of the core oligosaccharides of glycoproteins, and the sorting and packaging of proteins for transport to a variety of cellular locations. Three different regions of the Golgi are now recognized both in terms of structure and function: cis, in the vicinity of the cis face, trans, in the vicinity of the trans face, and medial, lying between the cis and trans regions.;The lipid bilayer surrounding any of the thin, flattened compartments that form the central portion of the Golgi complex.;The chemical reactions and pathways resulting in the formation of UDP-L-arabinose, uridinediphosphoarabinose, a substance composed of arabinose in glycosidic linkage with uridine diphosphate.;Catalysis of the reaction: UDP-L-arabinose = UDP-alpha-D-xylose.;Catalysis of the reaction: UDP-glucose = UDP-galactose.;The chemical reactions and pathways resulting in the formation of arabinose, arabino-pentose.;The chemical reactions and pathways resulting in the formation of polysaccharides that make up the capsule, a protective structure surrounding some species of bacteria and fungi.;Catalysis of a biochemical reaction at physiological temperatures. In biologically catalyzed reactions, the reactants are known as substrates, and the catalysts are naturally occurring macromolecular substances known as enzymes. Enzymes possess specific binding sites for substrates, and are usually composed wholly or largely of protein, but RNA that has catalytic activity (ribozyme) is often also regarded as enzymatic.;The chemical reactions and pathways involving galactose, the aldohexose galacto-hexose. D-galactose is widely distributed in combined form in plants, animals and microorganisms as a constituent of oligo- and polysaccharides; it also occurs in galactolipids and as its glucoside in lactose and melibiose.;The component of a membrane consisting of the gene products and protein complexes having at least some part of their peptide sequence embedded in the hydrophobic region of the membrane.;The cellular chemical reactions and pathways involving nucleotide-sugars, any nucleotide-carbohydrate in which the distal phosphoric residue of a nucleoside 5'-diphosphate is in glycosidic linkage with a monosaccharide or monosaccharide derivative.;A cellular process that results in the biosynthesis of constituent macromolecules, assembly, and arrangement of constituent parts of a cellulose and pectin-containing cell wall. An example of this is found in Arabidopsis thaliana.
AT1G30630	0.0156898	0.981847	-0.0435703	0.948073	-0.103895	0.860343	-0.358481	0.552572	-1.01061	0.000285647	-1.07094	0.000102646	-0.160626	0.751935	-0.307276	0.429207	-0.471158	0.161986	-0.121108	0.850878	-0.110744	0.860475	-0.414113	0.314598	0.967044	0.00132009	0.592873	0.0465077	0.847185	0.00317984	0.754559	0.00928566	-0.139181	0.828814	-0.0996624	1	0.0573503	0.986504	-0.0821361	1	-0.163429	0.78223	-0.31638	0.514667	NA	Coatomer epsilon subunit	22.3.1.3	Vesicle trafficking.Coat protein I (COPI) coatomer machinery.coat protein complex.epsilon subunit	Vesicle trafficking.Coat protein I (COPI) coatomer machinery.coat protein complex.epsilon subunit (original description: none)	AT1G30630		Coatomer epsilon subunit	Golgi membrane;cytosol;protein transport;protein transporter activity;retrograde vesicle-mediated transport, Golgi to ER;structural molecule activity;vacuolar membrane	GO:0000139;GO:0005829;GO:0015031;GO:0008565;GO:0006890;GO:0005198;GO:0005774	The lipid bilayer surrounding any of the compartments of the Golgi apparatus.;The part of the cytoplasm that does not contain organelles but which does contain other particulate matter, such as protein complexes.;The directed movement of proteins into, out of or within a cell, or between cells, by means of some agent such as a transporter or pore.;Enables the directed movement of proteins into, out of or within a cell, or between cells.;The directed movement of substances from the Golgi back to the endoplasmic reticulum, mediated by vesicles bearing specific protein coats such as COPI or COG.;The action of a molecule that contributes to the structural integrity of a complex or assembly within or outside a cell.;The lipid bilayer surrounding the vacuole and separating its contents from the cytoplasm of the cell.
AT1G30640	-0.40822	0.610972	-0.602748	0.385414	-0.657026	0.304493	-0.564266	0.621109	-2.57025	1.91725e-08	-2.62452	7.92797e-09	-0.916541	0.188725	-0.911489	0.136301	-1.40392	0.00731776	-1.0752	0.184407	-0.927981	0.261818	-1.35238	0.0380601	1.9675	0.000108043	1.81145	1.76726e-05	1.70597	5.64693e-05	1.60974	0.000111671	0.356121	0.754379	0.19746	1	0.339629	0.918545	0.407662	1	-0.864274	0.244394	-1.01478	0.132636	NA	Protein kinase family protein	18.8.6.4	Protein modification.phosphorylation.AGC kinase superfamily.AGC-VII/NDR kinase	Protein modification.phosphorylation.AGC kinase superfamily.AGC-VII/NDR kinase (original description: none)	AT1G30640		Protein kinase family protein	ATP binding;cytoplasm;kinase activity;phosphorylation;protein kinase activity	GO:0005524;GO:0005737;GO:0016301;GO:0016310;GO:0004672	Interacting selectively and non-covalently with ATP, adenosine 5'-triphosphate, a universally important coenzyme and enzyme regulator.;All of the contents of a cell excluding the plasma membrane and nucleus, but including other subcellular structures.;Catalysis of the transfer of a phosphate group, usually from ATP, to a substrate molecule.;The process of introducing a phosphate group into a molecule, usually with the formation of a phosphoric ester, a phosphoric anhydride or a phosphoric amide.;Catalysis of the phosphorylation of an amino acid residue in a protein, usually according to the reaction: a protein + ATP = a phosphoprotein + ADP.
AT1G30650	-0.768831	1	-1.40612	1	0	1	-1.55083	1	-1.37412	1	0	1	0	1	0	1	0	1	-0.665671	1	0	1	-0.847107	1	0	1	-0.813998	1	1.92307	1	0	1	0	1	-1.15995	1	0	1	-1.6878	1	0	1	0	1	WRKY14	WRKY DNA-binding protein 14	15.7.22	RNA biosynthesis.transcriptional activation.WRKY transcription factor	RNA biosynthesis.transcriptional activation.WRKY transcription factor (original description: none)	WRKY14	WRKY DNA-binding protein 14	WRKY DNA-binding protein 14	nucleus;regulation of transcription, DNA-templated;sequence-specific DNA binding;transcription factor activity, sequence-specific DNA binding;transcription, DNA-templated	GO:0005634;GO:0006355;GO:0043565;GO:0003700;GO:0006351	A membrane-bounded organelle of eukaryotic cells in which chromosomes are housed and replicated. In most cells, the nucleus contains all of the cell's chromosomes except the organellar chromosomes, and is the site of RNA synthesis and processing. In some species, or in specialized cell types, RNA metabolism or DNA replication may be absent.;Any process that modulates the frequency, rate or extent of cellular DNA-templated transcription.;Interacting selectively and non-covalently with DNA of a specific nucleotide composition, e.g. GC-rich DNA binding, or with a specific sequence motif or type of DNA e.g. promotor binding or rDNA binding.;Interacting selectively and non-covalently with a specific DNA sequence in order to modulate transcription. The transcription factor may or may not also interact selectively with a protein or macromolecular complex.;The cellular synthesis of RNA on a template of DNA.
AT1G30660	0.245234	1	-0.37024	1	-1.23784	1	2.91115	1	1.86172	1	0.994118	1	0.850749	1	0.246463	1	-1.32657	1	-0.665716	1	0	1	-1.56946	1	-2.23196	1	0.433956	1	0.310114	1	0.102089	1	1.07782	1	-0.438647	1	1.35516	1	0.834928	1	2.17183	1	1.09621	1	NA	nucleic acid binding protein	35.1	not assigned.annotated	Primase homolog protein OS=Arabidopsis thaliana (sp|f4i6e6|prih_arath : 670.0)	AT1G30660		nucleic acid binding protein	5'-3' DNA helicase activity;DNA modification;metal ion binding;nucleic acid binding;nucleotidyltransferase activity;nucleus;single-stranded DNA binding	GO:0043139;GO:0006304;GO:0046872;GO:0003676;GO:0016779;GO:0005634;GO:0003697	Catalysis of the unwinding of the DNA helix in the direction 5' to 3'.;The covalent alteration of one or more nucleotide sites in DNA, resulting in a change in its properties.;Interacting selectively and non-covalently with any metal ion.;Interacting selectively and non-covalently with any nucleic acid.;Catalysis of the transfer of a nucleotidyl group to a reactant.;A membrane-bounded organelle of eukaryotic cells in which chromosomes are housed and replicated. In most cells, the nucleus contains all of the cell's chromosomes except the organellar chromosomes, and is the site of RNA synthesis and processing. In some species, or in specialized cell types, RNA metabolism or DNA replication may be absent.;Interacting selectively and non-covalently with single-stranded DNA.
AT1G30680	0.473924	0.303146	0.350453	0.463504	0.665115	0.0850951	0.631117	0.144002	0.449641	0.132763	0.764304	0.00632353	0.479478	0.25068	0.344933	0.363439	0.520678	0.113815	-0.249226	0.669633	-0.103892	0.874401	-0.140287	0.781979	-0.0991881	0.799189	0.0580044	0.887442	0.120354	0.766901	0.107678	0.789474	0.691026	0.126189	-0.0376781	1	0.242201	0.899205	0.0300616	1	0.569995	0.141193	0.871982	0.00923222	NA	toprim domain-containing protein	13.5.1.2	Cell cycle.organelle machineries.DNA replication.DNA primase and helicase TWINKLE	Cell cycle.organelle machineries.DNA replication.DNA primase and helicase TWINKLE (original description: none)	AT1G30680		toprim domain-containing protein	5'-3' DNA helicase activity;ATP binding;ATP-dependent DNA helicase activity;DNA primase activity;DNA replication, synthesis of RNA primer;chloroplast;metal ion binding;mitochondrion;primosome complex;single-stranded DNA binding	GO:0043139;GO:0005524;GO:0004003;GO:0003896;GO:0006269;GO:0009507;GO:0046872;GO:0005739;GO:1990077;GO:0003697	Catalysis of the unwinding of the DNA helix in the direction 5' to 3'.;Interacting selectively and non-covalently with ATP, adenosine 5'-triphosphate, a universally important coenzyme and enzyme regulator.;Catalysis of the reaction: ATP + H2O = ADP + phosphate; this reaction drives the unwinding of the DNA helix.;Catalysis of the synthesis of a short RNA primer on a DNA template, providing a free 3'-OH that can be extended by DNA-directed DNA polymerases.;The synthesis of a short RNA polymer, usually 4-15 nucleotides long, using one strand of unwound DNA as a template; the RNA then serves as a primer from which DNA polymerases extend synthesis.;A chlorophyll-containing plastid with thylakoids organized into grana and frets, or stroma thylakoids, and embedded in a stroma.;Interacting selectively and non-covalently with any metal ion.;A semiautonomous, self replicating organelle that occurs in varying numbers, shapes, and sizes in the cytoplasm of virtually all eukaryotic cells. It is notably the site of tissue respiration.;Any of a family of protein complexes that form at the origin of replication or stalled replication forks and function in replication primer synthesis in all organisms. Early complexes initiate double-stranded DNA unwinding. The core unit consists of a replicative helicase and a primase. The helicase further unwinds the DNA and recruits the polymerase machinery. The primase synthesizes RNA primers that act as templates for complementary stand replication by the polymerase machinery. The primosome contains a number of associated proteins and protein complexes and contributes to the processes of replication initiation, lagging strand elongation, and replication restart.;Interacting selectively and non-covalently with single-stranded DNA.
AT1G30690	-0.596124	0.394201	-0.901617	0.133337	-0.476076	0.476778	1.03394	0.0357192	2.0642	3.48751e-09	2.48974	9.44641e-13	0.720214	0.166436	0.914011	0.0348767	1.35984	0.000447691	0.771917	0.187551	0.894124	0.112034	1.27918	0.00567292	-2.96581	1.13198e-13	-1.33575	0.000298885	-1.04829	0.00628993	-1.39415	0.000177524	-0.0666081	0.94559	-0.0149049	1	-0.0864948	0.984587	-0.147266	1	1.01591	0.0230748	1.09558	0.0117329	NA	Sec14p-like phosphatidylinositol transfer family protein	35.1	not assigned.annotated	Patellin-4 OS=Arabidopsis thaliana (sp|q94c59|patl4_arath : 628.0)	AT1G30690		Sec14p-like phosphatidylinositol transfer family protein	cell cycle;cell division;cytosol;integral component of membrane;lipid binding;nucleus;plasma membrane;transport;transporter activity	GO:0007049;GO:0051301;GO:0005829;GO:0016021;GO:0008289;GO:0005634;GO:0005886;GO:0006810;GO:0005215	The progression of biochemical and morphological phases and events that occur in a cell during successive cell replication or nuclear replication events. Canonically, the cell cycle comprises the replication and segregation of genetic material followed by the division of the cell, but in endocycles or syncytial cells nuclear replication or nuclear division may not be followed by cell division.;The process resulting in division and partitioning of components of a cell to form more cells; may or may not be accompanied by the physical separation of a cell into distinct, individually membrane-bounded daughter cells.;The part of the cytoplasm that does not contain organelles but which does contain other particulate matter, such as protein complexes.;The component of a membrane consisting of the gene products and protein complexes having at least some part of their peptide sequence embedded in the hydrophobic region of the membrane.;Interacting selectively and non-covalently with a lipid.;A membrane-bounded organelle of eukaryotic cells in which chromosomes are housed and replicated. In most cells, the nucleus contains all of the cell's chromosomes except the organellar chromosomes, and is the site of RNA synthesis and processing. In some species, or in specialized cell types, RNA metabolism or DNA replication may be absent.;The membrane surrounding a cell that separates the cell from its external environment. It consists of a phospholipid bilayer and associated proteins.;The directed movement of substances (such as macromolecules, small molecules, ions) or cellular components (such as complexes and organelles) into, out of or within a cell, or between cells, or within a multicellular organism by means of some agent such as a transporter, pore or motor protein.;Enables the directed movement of substances (such as macromolecules, small molecules, ions) into, out of or within a cell, or between cells.
AT1G30700	-0.167982	0.949963	-0.51011	0.820366	-0.429756	0.848663	-2.38194	0.409291	-6.4102	5.6358e-06	-6.32984	7.0182e-06	-0.0148807	0.997081	-1.46467	0.362792	-2.05057	0.145799	-0.324028	0.919972	-1.59936	0.490112	-1.23999	0.536551	5.90009	7.09541e-05	3.68613	0.00161055	3.14964	0.00678322	3.41555	0.00316485	0.744309	0.797658	0.435161	1	0.609621	0.956668	1.55489	1	-3.26056	0.107973	-2.9143	0.162612	NA	FAD-binding Berberine family protein	50.1.1	Enzyme classification.EC_1 oxidoreductases.EC_1.1 oxidoreductase acting on CH-OH group of donor	Berberine bridge enzyme-like 8 OS=Arabidopsis thaliana (sp|q9sa85|bbe8_arath : 1026.0) & Enzyme classification.EC_1 oxidoreductases.EC_1.1 oxidoreductase acting on CH-OH group of donor(50.1.1 : 477.1) (original description: none)	AT1G30700		FAD-binding Berberine family protein	chloroplast;electron carrier activity;flavin adenine dinucleotide binding;oxidation-reduction process;oxidoreductase activity, acting on CH-OH group of donors	GO:0009507;GO:0009055;GO:0050660;GO:0055114;GO:0016614	A chlorophyll-containing plastid with thylakoids organized into grana and frets, or stroma thylakoids, and embedded in a stroma.;Any molecular entity that serves as an electron acceptor and electron donor in an electron transport chain. An electron transport chain is a process in which a series of electron carriers operate together to transfer electrons from donors to any of several different terminal electron acceptors to generate a transmembrane electrochemical gradient.;Interacting selectively and non-covalently with FAD, flavin-adenine dinucleotide, the coenzyme or the prosthetic group of various flavoprotein oxidoreductase enzymes, in either the oxidized form, FAD, or the reduced form, FADH2.;A metabolic process that results in the removal or addition of one or more electrons to or from a substance, with or without the concomitant removal or addition of a proton or protons.;Catalysis of an oxidation-reduction (redox) reaction in which a CH-OH group act as a hydrogen or electron donor and reduces a hydrogen or electron acceptor.
AT1G30710	0.0664497	0.969922	-0.581315	0.659836	-0.276371	0.850814	0.459283	0.8551	-2.92744	0.000133601	-2.6225	0.000686186	-0.211763	0.885026	0.0535168	0.970474	-0.243121	0.828951	0.756346	0.625767	-0.0723134	0.973024	0.474087	0.718991	2.34613	0.00541645	2.73896	0.000365964	2.13114	0.00400525	2.45585	0.000992931	0.386779	0.824426	1.35489	0.732208	0.260949	0.973487	1.10399	1	-0.7963	0.581194	-0.166649	0.933469	NA	FAD-binding Berberine family protein	50.1.1	Enzyme classification.EC_1 oxidoreductases.EC_1.1 oxidoreductase acting on CH-OH group of donor	Berberine bridge enzyme-like 9 OS=Arabidopsis thaliana (sp|q9sa86|bbe9_arath : 1022.0) & Enzyme classification.EC_1 oxidoreductases.EC_1.1 oxidoreductase acting on CH-OH group of donor(50.1.1 : 462.1) (original description: none)	AT1G30710		FAD-binding Berberine family protein	chloroplast;electron carrier activity;flavin adenine dinucleotide binding;oxidation-reduction process;oxidoreductase activity, acting on CH-OH group of donors	GO:0009507;GO:0009055;GO:0050660;GO:0055114;GO:0016614	A chlorophyll-containing plastid with thylakoids organized into grana and frets, or stroma thylakoids, and embedded in a stroma.;Any molecular entity that serves as an electron acceptor and electron donor in an electron transport chain. An electron transport chain is a process in which a series of electron carriers operate together to transfer electrons from donors to any of several different terminal electron acceptors to generate a transmembrane electrochemical gradient.;Interacting selectively and non-covalently with FAD, flavin-adenine dinucleotide, the coenzyme or the prosthetic group of various flavoprotein oxidoreductase enzymes, in either the oxidized form, FAD, or the reduced form, FADH2.;A metabolic process that results in the removal or addition of one or more electrons to or from a substance, with or without the concomitant removal or addition of a proton or protons.;Catalysis of an oxidation-reduction (redox) reaction in which a CH-OH group act as a hydrogen or electron donor and reduces a hydrogen or electron acceptor.
AT1G30720	-0.207207	0.905192	-0.892428	0.464041	-0.553324	0.672993	-0.316389	0.904208	-2.8791	0.000132012	-2.54	0.000833139	-0.119751	0.935521	-0.124417	0.922866	0.0265921	0.982018	0.296164	0.869269	-0.525356	0.738869	-0.0454671	0.977227	1.98667	0.01902	1.87749	0.0134737	2.27161	0.00217634	1.89811	0.011975	0.864251	0.548535	1.28017	0.75774	0.463312	0.940759	0.792192	1	-0.607493	0.689141	-0.641891	0.66728	NA	FAD-binding Berberine family protein	50.1.1	Enzyme classification.EC_1 oxidoreductases.EC_1.1 oxidoreductase acting on CH-OH group of donor	Berberine bridge enzyme-like 10 OS=Arabidopsis thaliana (sp|q9sa87|bbe10_arath : 940.0) & Enzyme classification.EC_1 oxidoreductases.EC_1.1 oxidoreductase acting on CH-OH group of donor(50.1.1 : 434.6) (original description: none)	AT1G30720		FAD-binding Berberine family protein	electron carrier activity;flavin adenine dinucleotide binding;oxidation-reduction process;oxidoreductase activity, acting on CH-OH group of donors	GO:0009055;GO:0050660;GO:0055114;GO:0016614	Any molecular entity that serves as an electron acceptor and electron donor in an electron transport chain. An electron transport chain is a process in which a series of electron carriers operate together to transfer electrons from donors to any of several different terminal electron acceptors to generate a transmembrane electrochemical gradient.;Interacting selectively and non-covalently with FAD, flavin-adenine dinucleotide, the coenzyme or the prosthetic group of various flavoprotein oxidoreductase enzymes, in either the oxidized form, FAD, or the reduced form, FADH2.;A metabolic process that results in the removal or addition of one or more electrons to or from a substance, with or without the concomitant removal or addition of a proton or protons.;Catalysis of an oxidation-reduction (redox) reaction in which a CH-OH group act as a hydrogen or electron donor and reduces a hydrogen or electron acceptor.
AT1G30730	-1.9463	0.319672	-2.72951	0.110508	-2.30684	0.17201	-1.36043	0.596635	-2.63499	0.0247281	-2.21232	0.0638339	0.0514686	0.981927	-0.546289	0.730204	0.609245	0.678809	-1.14186	0.666167	-1.95574	0.384747	-1.87749	0.317819	-0.0945172	0.963958	0.49135	0.723586	2.80082	0.0169905	0.83036	0.521885	2.3267	0.277248	1.13337	0.97269	0.917251	0.890882	-0.160038	1	0.16583	0.95766	-1.38196	0.477711	NA	FAD-binding Berberine family protein	50.1.1	Enzyme classification.EC_1 oxidoreductases.EC_1.1 oxidoreductase acting on CH-OH group of donor	Berberine bridge enzyme-like 11 OS=Arabidopsis thaliana (sp|q9sa88|bbe11_arath : 992.0) & Enzyme classification.EC_1 oxidoreductases.EC_1.1 oxidoreductase acting on CH-OH group of donor(50.1.1 : 439.9) (original description: none)	AT1G30730		FAD-binding Berberine family protein	cytoplasm;electron carrier activity;flavin adenine dinucleotide binding;oxidation-reduction process;oxidoreductase activity, acting on CH-OH group of donors	GO:0005737;GO:0009055;GO:0050660;GO:0055114;GO:0016614	All of the contents of a cell excluding the plasma membrane and nucleus, but including other subcellular structures.;Any molecular entity that serves as an electron acceptor and electron donor in an electron transport chain. An electron transport chain is a process in which a series of electron carriers operate together to transfer electrons from donors to any of several different terminal electron acceptors to generate a transmembrane electrochemical gradient.;Interacting selectively and non-covalently with FAD, flavin-adenine dinucleotide, the coenzyme or the prosthetic group of various flavoprotein oxidoreductase enzymes, in either the oxidized form, FAD, or the reduced form, FADH2.;A metabolic process that results in the removal or addition of one or more electrons to or from a substance, with or without the concomitant removal or addition of a proton or protons.;Catalysis of an oxidation-reduction (redox) reaction in which a CH-OH group act as a hydrogen or electron donor and reduces a hydrogen or electron acceptor.
AT1G30740	0	1	0	1	0.288822	1	0	1	0	1	0.320824	1	0	1	-1.04811	1	0.763794	1	0	1	0	1	-1.76107	1	0	1	0	1	0	1	0.385163	1	0	1	0	1	2.0721	1	-2.02471	1	0	1	0	1	NA	FAD-binding Berberine family protein	50.1.1	Enzyme classification.EC_1 oxidoreductases.EC_1.1 oxidoreductase acting on CH-OH group of donor	Berberine bridge enzyme-like 12 OS=Arabidopsis thaliana (sp|q9sa89|bbe12_arath : 989.0) & Enzyme classification.EC_1 oxidoreductases.EC_1.1 oxidoreductase acting on CH-OH group of donor(50.1.1 : 447.5) (original description: none)	AT1G30740		FAD-binding Berberine family protein	electron carrier activity;flavin adenine dinucleotide binding;oxidation-reduction process;oxidoreductase activity, acting on CH-OH group of donors;plasmodesma;vacuole	GO:0009055;GO:0050660;GO:0055114;GO:0016614;GO:0009506;GO:0005773	Any molecular entity that serves as an electron acceptor and electron donor in an electron transport chain. An electron transport chain is a process in which a series of electron carriers operate together to transfer electrons from donors to any of several different terminal electron acceptors to generate a transmembrane electrochemical gradient.;Interacting selectively and non-covalently with FAD, flavin-adenine dinucleotide, the coenzyme or the prosthetic group of various flavoprotein oxidoreductase enzymes, in either the oxidized form, FAD, or the reduced form, FADH2.;A metabolic process that results in the removal or addition of one or more electrons to or from a substance, with or without the concomitant removal or addition of a proton or protons.;Catalysis of an oxidation-reduction (redox) reaction in which a CH-OH group act as a hydrogen or electron donor and reduces a hydrogen or electron acceptor.;A fine cytoplasmic channel, found in all higher plants, that connects the cytoplasm of one cell to that of an adjacent cell.;A closed structure, found only in eukaryotic cells, that is completely surrounded by unit membrane and contains liquid material. Cells contain one or several vacuoles, that may have different functions from each other. Vacuoles have a diverse array of functions. They can act as a storage organelle for nutrients or waste products, as a degradative compartment, as a cost-effective way of increasing cell size, and as a homeostatic regulator controlling both turgor pressure and pH of the cytosol.
AT1G30755	0.658247	0.292416	0.505114	0.432681	0.596557	0.308099	-0.027591	0.98769	-2.40472	8.96351e-10	-2.31328	3.74666e-09	-0.257287	0.721919	-0.615949	0.24661	-0.591644	0.233952	-0.626242	0.426302	-0.581725	0.466907	-1.0304	0.0809785	2.90984	1.91743e-12	2.224	5.71374e-09	2.10997	4.14192e-08	1.85491	1.29794e-06	1.0439	0.132977	0.674941	0.792336	1.07812	0.12634	0.60514	1	-0.294754	0.725739	-0.458373	0.531106	NA	elongation factor G, putative (DUF668)	35.2	not assigned.not annotated	no hits & (original description: none)	AT1G30755		elongation factor G, putative (DUF668)	biological_process;nucleus	GO:0008150;GO:0005634	Any process specifically pertinent to the functioning of integrated living units: cells, tissues, organs, and organisms. A process is a collection of molecular events with a defined beginning and end.;A membrane-bounded organelle of eukaryotic cells in which chromosomes are housed and replicated. In most cells, the nucleus contains all of the cell's chromosomes except the organellar chromosomes, and is the site of RNA synthesis and processing. In some species, or in specialized cell types, RNA metabolism or DNA replication may be absent.
AT1G30757	0.262155	0.764113	0.0262814	0.97914	-0.303756	0.69034	-0.221164	0.869591	-1.09177	0.0143114	-1.42181	0.000896342	-0.436092	0.545595	-0.770262	0.166777	-0.296479	0.625222	0.515048	0.530606	0.0873846	0.934116	0.139351	0.859977	1.11805	0.0210763	0.634731	0.177592	0.238896	0.671758	1.34438	0.0013559	-0.226003	0.822601	0.725138	0.771097	0.631644	0.689452	0.209827	1	-0.852873	0.17078	-0.0774245	0.943764	NA	transmembrane protein	35.2	not assigned.not annotated	no hits & (original description: none)	AT1G30757		transmembrane protein	biological_process;molecular_function	GO:0008150;GO:0003674	Any process specifically pertinent to the functioning of integrated living units: cells, tissues, organs, and organisms. A process is a collection of molecular events with a defined beginning and end.;Elemental activities, such as catalysis or binding, describing the actions of a gene product at the molecular level. A given gene product may exhibit one or more molecular functions.
AT1G30760	1.46639	1	-0.965753	1	0.218005	1	1.56754	1	-0.144404	0.966259	1.03935	0.740841	0.273138	1	-1.94641	1	0.194217	1	-1.87581	1	-2.52039	1	-2.33984	1	-0.82135	1	-0.720196	0.852458	0.186501	0.961442	-0.979806	1	0	1	-1.64874	1	-0.0737619	1	-2.03385	1	0.0420973	1	0.0595482	1	NA	FAD-binding Berberine family protein	50.1.1	Enzyme classification.EC_1 oxidoreductases.EC_1.1 oxidoreductase acting on CH-OH group of donor	Berberine bridge enzyme-like 13 OS=Arabidopsis thaliana (sp|q93za3|bbe13_arath : 998.0) & Enzyme classification.EC_1 oxidoreductases.EC_1.1 oxidoreductase acting on CH-OH group of donor(50.1.1 : 502.1) (original description: none)	AT1G30760		FAD-binding Berberine family protein	cinnamyl-alcohol dehydrogenase activity;cytoplasm;electron carrier activity;flavin adenine dinucleotide binding;oxidation-reduction process	GO:0045551;GO:0005737;GO:0009055;GO:0050660;GO:0055114	Catalysis of the reaction: cinnamyl alcohol + NADP+ = cinnamaldehyde + NADPH + H+.;All of the contents of a cell excluding the plasma membrane and nucleus, but including other subcellular structures.;Any molecular entity that serves as an electron acceptor and electron donor in an electron transport chain. An electron transport chain is a process in which a series of electron carriers operate together to transfer electrons from donors to any of several different terminal electron acceptors to generate a transmembrane electrochemical gradient.;Interacting selectively and non-covalently with FAD, flavin-adenine dinucleotide, the coenzyme or the prosthetic group of various flavoprotein oxidoreductase enzymes, in either the oxidized form, FAD, or the reduced form, FADH2.;A metabolic process that results in the removal or addition of one or more electrons to or from a substance, with or without the concomitant removal or addition of a proton or protons.
AT1G30810	0.60963	0.327053	0.666265	0.259117	0.824728	0.117177	0.424696	0.633425	-0.220202	0.643434	-0.0617382	0.904652	0.666583	0.226332	0.790182	0.0886756	0.709616	0.104025	1.15232	0.0392826	1.14453	0.0372924	1.40033	0.00291583	0.886467	0.0361829	0.701532	0.0904051	0.3536	0.463697	-0.0699336	0.904042	-0.380986	0.591737	0.104753	1	-0.0266355	0.995832	0.309729	1	0.133398	0.88048	-0.131672	0.88138	JMJ18	Transcription factor jumonji (jmj) family protein / zinc finger (C5HC2 type) family protein	12.3.3.9.4;15.7.30	Chromatin organisation.histone modifications.histone lysine methylation/demethylation.JmjC group histone demethylase activities.PKDM7-type histone demethylase;RNA biosynthesis.transcriptional activation.JUMONJI transcription factor	Chromatin organisation.histone modifications.histone lysine methylation/demethylation.JmjC group histone demethylase activities.PKDM7-type histone demethylase (original description: none);RNA biosynthesis.transcriptional activation.JUMONJI transcription factor (original description: none)	JMJ18	Jumonji domain-containing protein 18	Transcription factor jumonji (jmj) family protein / zinc finger (C5HC2 type) family protein	dioxygenase activity;histone demethylase activity (H3-K4 specific);metal ion binding;nucleus;oxidation-reduction process;photoperiodism, flowering;regulation of transcription, DNA-templated;transcription factor activity, sequence-specific DNA binding;transcription, DNA-templated	GO:0051213;GO:0032453;GO:0046872;GO:0005634;GO:0055114;GO:0048573;GO:0006355;GO:0003700;GO:0006351	Catalysis of an oxidation-reduction (redox) reaction in which both atoms of oxygen from one molecule of O2 are incorporated into the (reduced) product(s) of the reaction. The two atoms of oxygen may be distributed between two different products.;Catalysis of the removal of a methyl group from lysine at position 4 of the histone H3 protein.;Interacting selectively and non-covalently with any metal ion.;A membrane-bounded organelle of eukaryotic cells in which chromosomes are housed and replicated. In most cells, the nucleus contains all of the cell's chromosomes except the organellar chromosomes, and is the site of RNA synthesis and processing. In some species, or in specialized cell types, RNA metabolism or DNA replication may be absent.;A metabolic process that results in the removal or addition of one or more electrons to or from a substance, with or without the concomitant removal or addition of a proton or protons.;A change from the vegetative to the reproductive phase as a result of detection of, or exposure to, a period of light or dark of a given length. The length of the period of light or dark required to initiate the change is set relative to a particular duration known as the 'critical day length'. The critical day length varies between species.;Any process that modulates the frequency, rate or extent of cellular DNA-templated transcription.;Interacting selectively and non-covalently with a specific DNA sequence in order to modulate transcription. The transcription factor may or may not also interact selectively with a protein or macromolecular complex.;The cellular synthesis of RNA on a template of DNA.
AT1G30814	-2.46477	0.289336	-2.50701	0.265512	-3.30333	0.0861942	-1.46266	0.583482	-1.15984	0.421778	-1.95616	0.128551	-0.0329354	0.990258	-0.140061	0.945002	0.0190181	0.991604	-3.58372	0.125254	-1.22132	0.717232	-2.81346	0.182513	-1.34717	0.482562	-0.345052	0.818697	1.03953	0.497037	0.79515	0.554956	3.50658	0.137704	-0.0442051	1	2.42532	1	0.674104	1	-0.120307	0.972258	-1.16101	0.605	NA	hypothetical protein	35.2	not assigned.not annotated	no hits & (original description: none)	AT1G30814		hypothetical protein	biological_process;molecular_function;nucleus	GO:0008150;GO:0003674;GO:0005634	Any process specifically pertinent to the functioning of integrated living units: cells, tissues, organs, and organisms. A process is a collection of molecular events with a defined beginning and end.;Elemental activities, such as catalysis or binding, describing the actions of a gene product at the molecular level. A given gene product may exhibit one or more molecular functions.;A membrane-bounded organelle of eukaryotic cells in which chromosomes are housed and replicated. In most cells, the nucleus contains all of the cell's chromosomes except the organellar chromosomes, and is the site of RNA synthesis and processing. In some species, or in specialized cell types, RNA metabolism or DNA replication may be absent.
AT1G30820	-1.07821	0.0415293	-1.70149	0.000142678	-1.49352	0.00077666	-0.571746	0.366411	-0.570001	0.125268	-0.362034	0.352571	-0.776566	0.105437	-0.953354	0.0180907	-1.12884	0.00213193	0.0202911	0.985197	-0.235781	0.735749	-0.526749	0.280528	-1.13149	0.00505028	-0.625022	0.0923097	-0.222838	0.625139	-0.577854	0.124649	-0.340897	0.611578	0.455959	0.891986	0.376676	0.840225	0.261191	1	-0.792839	0.0851	-0.939888	0.0277969	NA	CTP synthase family protein	6.2.1.6	Nucleotide metabolism.pyrimidines.ribonucleotide anabolism.CTP synthetase	Nucleotide metabolism.pyrimidines.ribonucleotide anabolism.CTP synthetase (original description: none)	AT1G30820		CTP synthase family protein	'de novo' CTP biosynthetic process;ATP binding;CTP synthase activity;cytoplasm	GO:0044210;GO:0005524;GO:0003883;GO:0005737	The chemical reactions and pathways resulting in the formation of cytidine 5'-triphosphate (CTP) from simpler components.;Interacting selectively and non-covalently with ATP, adenosine 5'-triphosphate, a universally important coenzyme and enzyme regulator.;Catalysis of the reaction: ATP + UTP + NH3 = ADP + phosphate + CTP.;All of the contents of a cell excluding the plasma membrane and nucleus, but including other subcellular structures.
AT1G30825	-0.477447	0.602539	-0.675425	0.39753	-0.499079	0.539893	-0.21405	0.887063	-0.724304	0.162009	-0.547958	0.301118	-0.396555	0.633036	-0.45874	0.507025	-0.516328	0.408408	-0.720545	0.419255	-0.832022	0.328669	-1.2063	0.070031	0.0488787	0.950549	0.312275	0.597007	0.500686	0.3768	0.261661	0.670064	0.376373	0.729888	0.0523835	1	0.00309118	0.999135	-0.313597	1	-0.223617	0.831175	-0.286297	0.773415	DIS2	Arp2/3 complex, 34 kD subunit p34-Arc	20.2.2.1.4	Cytoskeleton.microfilament network.actin polymerisation.Arp2/3 actin polymerization initiation complex.ArpC2 component	Cytoskeleton.microfilament network.actin polymerisation.Arp2/3 actin polymerization initiation complex.ArpC2 component (original description: none)	DIS2	DISTORTED TRICHOMES 2	Arp2/3 complex, 34 kD subunit p34-Arc	Arp2/3 complex-mediated actin nucleation;Arp2/3 protein complex;actin binding;actin filament organization;cell projection;cytoplasm;protein binding;structural molecule activity;trichome morphogenesis	GO:0034314;GO:0005885;GO:0003779;GO:0007015;GO:0042995;GO:0005737;GO:0005515;GO:0005198;GO:0010090	The actin nucleation process in which actin monomers combine to form a new branch on the side of an existing actin filament; mediated by the Arp2/3 protein complex and its interaction with other proteins.;A stable protein complex that contains two actin-related proteins, Arp2 and Arp3, and five novel proteins (ARPC1-5), and functions in the nucleation of branched actin filaments.;Interacting selectively and non-covalently with monomeric or multimeric forms of actin, including actin filaments.;A process that is carried out at the cellular level which results in the assembly, arrangement of constituent parts, or disassembly of cytoskeletal structures comprising actin filaments. Includes processes that control the spatial distribution of actin filaments, such as organizing filaments into meshworks, bundles, or other structures, as by cross-linking.;A prolongation or process extending from a cell, e.g. a flagellum or axon.;All of the contents of a cell excluding the plasma membrane and nucleus, but including other subcellular structures.;Interacting selectively and non-covalently with any protein or protein complex (a complex of two or more proteins that may include other nonprotein molecules).;The action of a molecule that contributes to the structural integrity of a complex or assembly within or outside a cell.;The process in which the structures of a hair cell (trichome) cell are generated and organized. This process occurs while the initially relatively unspecialized epidermal cell is acquiring the specialized features of a hair cell. An example of this process is found in Arabidopsis thaliana.
AT1G30840	-0.271039	0.888996	-0.045274	0.980931	-0.100298	0.957311	0.0268568	0.991951	1.16258	0.148671	1.10755	0.160725	-1.29563	0.250478	-0.656902	0.565633	-1.16322	0.213467	1.58695	0.110767	1.68851	0.0830557	1.24224	0.151011	-1.20785	0.196518	-0.909956	0.266462	-1.39138	0.0785449	-0.911744	0.28471	-2.66068	0.0119995	0.221898	1	-0.315267	0.965284	-0.255213	1	-0.228805	0.885927	0.19581	0.907734	PUP4	purine permease 4	24.2.1.6	Solute transport.carrier-mediated transport.DMT superfamily.PUP organic cation transporter	Solute transport.carrier-mediated transport.DMT superfamily.PUP organic cation transporter (original description: none)	PUP4	purine permease 4	purine permease 4	integral component of membrane;membrane;purine nucleobase transmembrane transporter activity;purine nucleobase transport	GO:0016021;GO:0016020;GO:0005345;GO:0006863	The component of a membrane consisting of the gene products and protein complexes having at least some part of their peptide sequence embedded in the hydrophobic region of the membrane.;A lipid bilayer along with all the proteins and protein complexes embedded in it an attached to it.;Enables the transfer of purine nucleobases, one of the two classes of nitrogen-containing ring compounds found in DNA and RNA, from one side of a membrane to the other.;The directed movement of purine bases, one of the two classes of nitrogen-containing ring compounds found in DNA and RNA, into, out of or within a cell, or between cells, by means of some agent such as a transporter or pore.
AT1G30845	-1.32358	0.024297	-1.10668	0.0672307	-0.603878	0.371532	0.0767586	0.954673	0.524712	0.197815	1.02751	0.00688899	-0.193796	0.786637	-0.223641	0.709937	0.0983525	0.871409	0.384654	0.582383	0.22947	0.760976	1.62172	0.000720842	-1.63139	0.000271822	-0.23105	0.62158	-0.13484	0.805994	-0.364103	0.440814	-0.711192	0.263054	-0.132742	1	-0.258081	0.932692	0.812171	1	0.389872	0.547228	0.66341	0.219548	NA	cell growth defect protein	35.2	not assigned.not annotated	no hits & (original description: none)	AT1G30845		cell growth defect protein	biological_process;integral component of membrane;molecular_function	GO:0008150;GO:0016021;GO:0003674	Any process specifically pertinent to the functioning of integrated living units: cells, tissues, organs, and organisms. A process is a collection of molecular events with a defined beginning and end.;The component of a membrane consisting of the gene products and protein complexes having at least some part of their peptide sequence embedded in the hydrophobic region of the membrane.;Elemental activities, such as catalysis or binding, describing the actions of a gene product at the molecular level. A given gene product may exhibit one or more molecular functions.
AT1G30850	-0.758682	1	1.34861	1	-1.46717	1	-0.950378	1	-1.66051	0.485475	-4.4763	0.020586	0.138502	1	2.0973	1	-1.06255	1	-0.665724	1	0	1	-0.505524	1	3.00913	0.184093	2.81743	0.184641	1.05532	0.712088	5.18231	0.00890624	1.77451	1	0.970288	1	0	1	2.33154	1	-0.605188	1	0	1	RSH4	root hair specific 4	35.2	not assigned.not annotated	no hits & (original description: none)	RSH4	root hair specific 4	root hair specific 4	biological_process;molecular_function;nucleus	GO:0008150;GO:0003674;GO:0005634	Any process specifically pertinent to the functioning of integrated living units: cells, tissues, organs, and organisms. A process is a collection of molecular events with a defined beginning and end.;Elemental activities, such as catalysis or binding, describing the actions of a gene product at the molecular level. A given gene product may exhibit one or more molecular functions.;A membrane-bounded organelle of eukaryotic cells in which chromosomes are housed and replicated. In most cells, the nucleus contains all of the cell's chromosomes except the organellar chromosomes, and is the site of RNA synthesis and processing. In some species, or in specialized cell types, RNA metabolism or DNA replication may be absent.
AT1G30860	-0.355294	0.771708	-0.270804	0.823943	-0.282524	0.809013	1.50164	0.130108	-0.588112	0.382204	-0.599832	0.361769	0.19141	0.889679	-0.250867	0.820758	-1.04652	0.186875	-1.49787	0.20748	-1.18427	0.347901	-2.07279	0.0274881	0.317309	0.693415	2.17425	0.000426032	0.891341	0.180725	1.72804	0.00535133	0.7859	0.598016	-0.903384	0.875334	-0.147499	0.984587	-0.240372	1	0.303229	0.812139	1.12821	0.212933	NA	RING/U-box superfamily protein	35.2	not assigned.not annotated	no hits & (original description: none)	AT1G30860		RING/U-box superfamily protein	zinc ion binding	GO:0008270	Interacting selectively and non-covalently with zinc (Zn) ions.
AT1G30870	0.356756	0.556979	0.54696	0.30033	0.141334	0.832501	0.440009	0.556176	-0.359523	0.355886	-0.765148	0.0266488	-0.403651	0.512373	-0.775825	0.0973771	-1.26412	0.00156617	-0.209352	0.797524	-0.463033	0.49369	-0.998523	0.0376823	0.906482	0.0147936	0.989735	0.00353452	0.526886	0.170498	0.48339	0.19437	-0.0790901	0.940545	0.115209	1	0.233703	0.935026	0.186504	1	0.167364	0.822895	-0.281758	0.660912	NA	Peroxidase superfamily protein	35.1	not assigned.annotated	Peroxidase 7 OS=Arabidopsis thaliana (sp|q9sy33|per7_arath : 650.0)	AT1G30870		Peroxidase superfamily protein	extracellular region;heme binding;hydrogen peroxide catabolic process;metal ion binding;oxidation-reduction process;peroxidase activity;response to oxidative stress	GO:0005576;GO:0020037;GO:0042744;GO:0046872;GO:0055114;GO:0004601;GO:0006979	The space external to the outermost structure of a cell. For cells without external protective or external encapsulating structures this refers to space outside of the plasma membrane. This term covers the host cell environment outside an intracellular parasite.;Interacting selectively and non-covalently with heme, any compound of iron complexed in a porphyrin (tetrapyrrole) ring.;The chemical reactions and pathways resulting in the breakdown of hydrogen peroxide (H2O2).;Interacting selectively and non-covalently with any metal ion.;A metabolic process that results in the removal or addition of one or more electrons to or from a substance, with or without the concomitant removal or addition of a proton or protons.;Catalysis of the reaction: donor + hydrogen peroxide = oxidized donor + 2 H2O.;Any process that results in a change in state or activity of a cell or an organism (in terms of movement, secretion, enzyme production, gene expression, etc.) as a result of oxidative stress, a state often resulting from exposure to high levels of reactive oxygen species, e.g. superoxide anions, hydrogen peroxide (H2O2), and hydroxyl radicals.
AT1G30880	-0.646453	0.0399673	-0.810663	0.0046263	-0.362006	0.282084	0.0618454	0.938254	-0.304973	0.205805	0.143685	0.579131	-0.506929	0.0963274	-0.753285	0.00230391	-0.118657	0.699883	-0.0947179	0.848771	-0.323939	0.398602	0.34898	0.269097	-0.505691	0.0387515	0.202608	0.451795	-0.0881575	0.785443	0.195937	0.48139	-0.213541	0.615298	0.19867	0.993585	0.215805	0.87448	0.254097	1	-0.39313	0.216352	0.339621	0.308937	NA	hypothetical protein	35.2	not assigned.not annotated	no hits & (original description: none)	AT1G30880		hypothetical protein	biological_process;mitochondrion;molecular_function	GO:0008150;GO:0005739;GO:0003674	Any process specifically pertinent to the functioning of integrated living units: cells, tissues, organs, and organisms. A process is a collection of molecular events with a defined beginning and end.;A semiautonomous, self replicating organelle that occurs in varying numbers, shapes, and sizes in the cytoplasm of virtually all eukaryotic cells. It is notably the site of tissue respiration.;Elemental activities, such as catalysis or binding, describing the actions of a gene product at the molecular level. A given gene product may exhibit one or more molecular functions.
AT1G30890	0.228085	0.535778	0.303974	0.35542	0.154018	0.674849	0.135336	0.817351	-0.781019	0.000133495	-0.930975	3.24723e-06	0.195156	0.590334	-0.172105	0.583093	-0.5079	0.0339891	0.0574636	0.913053	-0.0380894	0.943916	-0.310888	0.316751	1.08499	4.82202e-07	0.992244	3.86746e-07	0.661559	0.00128428	0.735113	0.000229283	0.0492167	0.931359	-0.0884755	1	0.183232	0.893907	0.246228	1	-0.11946	0.787269	-0.195863	0.609286	NA	Integral membrane HRF1 family protein	35.2	not assigned.not annotated	no hits & (original description: none)	AT1G30890		Integral membrane HRF1 family protein	biological_process;integral component of membrane;molecular_function	GO:0008150;GO:0016021;GO:0003674	Any process specifically pertinent to the functioning of integrated living units: cells, tissues, organs, and organisms. A process is a collection of molecular events with a defined beginning and end.;The component of a membrane consisting of the gene products and protein complexes having at least some part of their peptide sequence embedded in the hydrophobic region of the membrane.;Elemental activities, such as catalysis or binding, describing the actions of a gene product at the molecular level. A given gene product may exhibit one or more molecular functions.
AT1G30900	0.404158	0.212388	0.314191	0.350639	0.552817	0.043672	0.00664278	0.993419	-1.42554	4.70566e-12	-1.18691	1.18818e-08	0.219384	0.544615	-0.0505739	0.893222	0.142035	0.638716	0.272287	0.500864	0.384721	0.299205	0.210574	0.541935	1.73973	2.41714e-15	1.34221	2.25637e-11	1.41624	3.44805e-12	1.13913	2.30258e-08	0.058805	0.916686	0.111708	1	0.4941	0.289503	0.127344	1	-0.00929463	0.988967	-0.0477787	0.930111	VSR6	VACUOLAR SORTING RECEPTOR 6	22.6.2.1	Vesicle trafficking.endomembrane trafficking.vacuolar sorting.VSR vacuolar sorting receptor	Vesicle trafficking.endomembrane trafficking.vacuolar sorting.VSR vacuolar sorting receptor (original description: none)	VSR6	VACUOLAR SORTING RECEPTOR 6	VACUOLAR SORTING RECEPTOR 6	Golgi apparatus;Golgi membrane;Golgi transport complex;calcium ion binding;clathrin-coated vesicle membrane;integral component of membrane;integral component of plasma membrane;late endosome membrane;protein targeting to vacuole;protein transport	GO:0005794;GO:0000139;GO:0017119;GO:0005509;GO:0030665;GO:0016021;GO:0005887;GO:0031902;GO:0006623;GO:0015031	A compound membranous cytoplasmic organelle of eukaryotic cells, consisting of flattened, ribosome-free vesicles arranged in a more or less regular stack. The Golgi apparatus differs from the endoplasmic reticulum in often having slightly thicker membranes, appearing in sections as a characteristic shallow semicircle so that the convex side (cis or entry face) abuts the endoplasmic reticulum, secretory vesicles emerging from the concave side (trans or exit face). In vertebrate cells there is usually one such organelle, while in invertebrates and plants, where they are known usually as dictyosomes, there may be several scattered in the cytoplasm. The Golgi apparatus processes proteins produced on the ribosomes of the rough endoplasmic reticulum; such processing includes modification of the core oligosaccharides of glycoproteins, and the sorting and packaging of proteins for transport to a variety of cellular locations. Three different regions of the Golgi are now recognized both in terms of structure and function: cis, in the vicinity of the cis face, trans, in the vicinity of the trans face, and medial, lying between the cis and trans regions.;The lipid bilayer surrounding any of the compartments of the Golgi apparatus.;A multisubunit tethering complex of the CATCHR family (complexes associated with tethering containing helical rods) that has a role in tethering vesicles to the Golgi prior to fusion. In yeast, this complex is called the Sec34/35 complex and is composed of eight subunits (Sec34p, Sec35p, Dor1p, Cod1p, Cod2p, Cod3p, Cod4p, and Cod5p). In mammals the subunits are named COG1-8.;Interacting selectively and non-covalently with calcium ions (Ca2+).;The lipid bilayer surrounding a clathrin-coated vesicle.;The component of a membrane consisting of the gene products and protein complexes having at least some part of their peptide sequence embedded in the hydrophobic region of the membrane.;The component of the plasma membrane consisting of the gene products and protein complexes having at least some part of their peptide sequence embedded in the hydrophobic region of the membrane.;The lipid bilayer surrounding a late endosome.;The process of directing proteins towards the vacuole, usually using signals contained within the protein.;The directed movement of proteins into, out of or within a cell, or between cells, by means of some agent such as a transporter or pore.
AT1G30910	0.372055	0.482236	-0.094418	0.885247	1.07585	0.00437956	0.0545285	0.958426	0.569461	0.0519106	1.73973	4.58547e-10	0.231198	0.618056	-0.0432877	0.928892	0.665011	0.0327447	0.301595	0.551618	0.374172	0.437386	0.681617	0.0595342	-0.663879	0.0401468	-0.981406	0.000400122	-0.460321	0.141596	-1.67615	1.67371e-09	-0.236472	0.665546	-0.166075	1	0.180988	0.93559	-0.219866	1	0.10914	0.859652	0.063575	0.924122	NA	Molybdenum cofactor sulfurase family protein	35.1	not assigned.annotated	Molybdenum cofactor sulfurase OS=Oryza sativa subsp. japonica (sp|q655r6|mocos_orysj : 120.0)	AT1G30910		Molybdenum cofactor sulfurase family protein	Mo-molybdopterin cofactor sulfurase activity;catalytic activity;chloroplast;molybdenum ion binding;pyridoxal phosphate binding	GO:0008265;GO:0003824;GO:0009507;GO:0030151;GO:0030170	Catalysis of the sulfurylation of the desulfo form of molybdenum cofactor (MoCo), a cofactor required for the activity of some enzymes, such as aldehyde oxidase.;Catalysis of a biochemical reaction at physiological temperatures. In biologically catalyzed reactions, the reactants are known as substrates, and the catalysts are naturally occurring macromolecular substances known as enzymes. Enzymes possess specific binding sites for substrates, and are usually composed wholly or largely of protein, but RNA that has catalytic activity (ribozyme) is often also regarded as enzymatic.;A chlorophyll-containing plastid with thylakoids organized into grana and frets, or stroma thylakoids, and embedded in a stroma.;Interacting selectively and non-covalently with molybdenum (Mo) ions.;Interacting selectively and non-covalently with pyridoxal 5' phosphate, 3-hydroxy-5-(hydroxymethyl)-2-methyl4-pyridine carboxaldehyde 5' phosphate, the biologically active form of vitamin B6.
AT1G30960	-0.285388	0.900016	-1.08389	0.501754	-0.537814	0.77103	-1.803	0.337765	-2.36924	0.0262704	-1.82316	0.0980506	-1.89351	0.28596	-2.22036	0.143562	-1.8781	0.196898	-4.05905	0.0583349	-2.95097	0.204775	-4.0786	0.0262429	1.28534	0.323752	-0.232272	0.855724	1.12421	0.292224	2.18632	0.0480608	2.11896	0.44635	-0.0465701	1	1.38836	0.739909	-0.0815365	1	-1.24503	0.492422	0.36316	0.896948	NA	GTP-binding family protein	35.1	not assigned.annotated	GTP-binding protein ERG OS=Arabidopsis thaliana (sp|o82653|erg_arath : 694.0)	AT1G30960		GTP-binding family protein	GTP binding;GTPase activity;chloroplast;cytosol;rRNA binding;ribosomal small subunit assembly;ribosomal small subunit binding	GO:0005525;GO:0003924;GO:0009507;GO:0005829;GO:0019843;GO:0000028;GO:0043024	Interacting selectively and non-covalently with GTP, guanosine triphosphate.;Catalysis of the reaction: GTP + H2O = GDP + phosphate.;A chlorophyll-containing plastid with thylakoids organized into grana and frets, or stroma thylakoids, and embedded in a stroma.;The part of the cytoplasm that does not contain organelles but which does contain other particulate matter, such as protein complexes.;Interacting selectively and non-covalently with ribosomal RNA.;The aggregation, arrangement and bonding together of constituent RNAs and proteins to form the small ribosomal subunit.;Interacting selectively and non-covalently with any part of the small ribosomal subunit.
AT1G30970	-0.236356	0.737522	0.029859	0.970785	-0.224612	0.734113	-1.15622	0.0226839	-1.41652	0.00014745	-1.67099	4.47131e-06	-1.1173	0.033003	-0.877205	0.0706311	-1.60541	8.43927e-05	-1.73503	0.00350438	-1.5187	0.0138886	-2.12445	4.36102e-05	1.44638	0.000359695	0.526516	0.163344	0.496857	0.216905	0.610176	0.104152	0.745548	0.336033	0.127818	1	0.104051	0.977818	0.226513	1	-0.919661	0.0723491	-1.06081	0.0261176	SUF4	zinc finger (C2H2 type) family protein	15.7.15	RNA biosynthesis.transcriptional activation.C2H2 zinc finger transcription factor	RNA biosynthesis.transcriptional activation.C2H2 zinc finger transcription factor (original description: none)	SUF4	suppressor of FRIGIDA4	zinc finger (C2H2 type) family protein	DNA binding;cell differentiation;flower development;metal ion binding;negative regulation of flower development;nucleus;protein binding;protein heterodimerization activity;protein homodimerization activity;regulation of transcription, DNA-templated;transcription factor activity, sequence-specific DNA binding	GO:0003677;GO:0030154;GO:0009908;GO:0046872;GO:0009910;GO:0005634;GO:0005515;GO:0046982;GO:0042803;GO:0006355;GO:0003700	Any molecular function by which a gene product interacts selectively and non-covalently with DNA (deoxyribonucleic acid).;The process in which relatively unspecialized cells, e.g. embryonic or regenerative cells, acquire specialized structural and/or functional features that characterize the cells, tissues, or organs of the mature organism or some other relatively stable phase of the organism's life history. Differentiation includes the processes involved in commitment of a cell to a specific fate and its subsequent development to the mature state.;The process whose specific outcome is the progression of the flower over time, from its formation to the mature structure. The flower is the reproductive structure in a plant, and its development begins with the transition of the vegetative or inflorescence meristem into a floral meristem.;Interacting selectively and non-covalently with any metal ion.;Any process that stops, prevents, or reduces the frequency, rate or extent of flower development.;A membrane-bounded organelle of eukaryotic cells in which chromosomes are housed and replicated. In most cells, the nucleus contains all of the cell's chromosomes except the organellar chromosomes, and is the site of RNA synthesis and processing. In some species, or in specialized cell types, RNA metabolism or DNA replication may be absent.;Interacting selectively and non-covalently with any protein or protein complex (a complex of two or more proteins that may include other nonprotein molecules).;Interacting selectively and non-covalently with a nonidentical protein to form a heterodimer.;Interacting selectively and non-covalently with an identical protein to form a homodimer.;Any process that modulates the frequency, rate or extent of cellular DNA-templated transcription.;Interacting selectively and non-covalently with a specific DNA sequence in order to modulate transcription. The transcription factor may or may not also interact selectively with a protein or macromolecular complex.
AT1G30972	-0.111931	1	0.536702	1	-0.141345	1	0	1	-0.338216	1	-1.01626	1	0	1	0	1	0	1	0	1	0	1	0	1	0.874918	1	1.69803	1	0.887165	1	1.72225	1	0	1	0	1	0	1	0	1	0	1	0	1	NA	Plant thionin family protein	35.2	not assigned.not annotated	no hits & (original description: none)	AT1G30972		Plant thionin family protein	extracellular region	GO:0005576	The space external to the outermost structure of a cell. For cells without external protective or external encapsulating structures this refers to space outside of the plasma membrane. This term covers the host cell environment outside an intracellular parasite.
AT1G30990	-3.44759	1	-2.82207	1	-3.58503	1	0	1	-2.79006	1	-3.55303	1	0	1	0	1	0	1	0	1	0	1	0	1	0	1	4.12677	1	3.33901	1	4.25902	1	0	1	0	1	0	1	0	1	0	1	0	1	NA	Polyketide cyclase/dehydrase and lipid transport superfamily protein	35.1	not assigned.annotated	MLP-like protein 328 OS=Arabidopsis thaliana (sp|q9zvf3|ml328_arath : 177.0)	AT1G30990		Polyketide cyclase/dehydrase and lipid transport superfamily protein	defense response;molecular_function;nucleus;response to biotic stimulus	GO:0006952;GO:0003674;GO:0005634;GO:0009607	Reactions, triggered in response to the presence of a foreign body or the occurrence of an injury, which result in restriction of damage to the organism attacked or prevention/recovery from the infection caused by the attack.;Elemental activities, such as catalysis or binding, describing the actions of a gene product at the molecular level. A given gene product may exhibit one or more molecular functions.;A membrane-bounded organelle of eukaryotic cells in which chromosomes are housed and replicated. In most cells, the nucleus contains all of the cell's chromosomes except the organellar chromosomes, and is the site of RNA synthesis and processing. In some species, or in specialized cell types, RNA metabolism or DNA replication may be absent.;Any process that results in a change in state or activity of a cell or an organism (in terms of movement, secretion, enzyme production, gene expression, etc.) as a result of a biotic stimulus, a stimulus caused or produced by a living organism.
AT1G31010	0.130946	0.913383	-0.014618	0.989265	0.389645	0.666138	-0.480197	0.742084	-2.3153	1.99672e-05	-1.91104	0.000544721	-1.08322	0.208483	-1.12245	0.135258	-0.61169	0.430628	-0.450265	0.712798	-0.273958	0.831931	-0.387256	0.693591	2.30068	7.9571e-05	1.68954	0.0010122	1.37179	0.00902305	1.18875	0.0282211	-0.103543	0.953314	0.529411	0.988245	0.744954	0.755235	0.12089	1	-0.943514	0.279236	-0.722292	0.450276	OSB4	organellar single-stranded DNA binding protein 4	13.5.1.5.2;15.9.1.2.3.3	Cell cycle.organelle machineries.DNA replication.single-stranded DNA (ssDNA) maintenance.OSB-type ssDNA-binding protein;RNA biosynthesis.organelle machineries.RNA polymerase activities.plastid-encoded RNA polymerase (PEP) complex.regulatory co-factors.TAC9 component	Cell cycle.organelle machineries.DNA replication.single-stranded DNA (ssDNA) maintenance.OSB-type ssDNA-binding protein (original description: none);RNA biosynthesis.organelle machineries.RNA polymerase activities.plastid-encoded RNA polymerase (PEP) complex.regulatory co-factors.TAC9 component (original description: none)	OSB4	organellar single-stranded DNA binding protein 4	organellar single-stranded DNA binding protein 4	DNA replication;chloroplast;single-stranded DNA binding	GO:0006260;GO:0009507;GO:0003697	The cellular metabolic process in which a cell duplicates one or more molecules of DNA. DNA replication begins when specific sequences, known as origins of replication, are recognized and bound by initiation proteins, and ends when the original DNA molecule has been completely duplicated and the copies topologically separated. The unit of replication usually corresponds to the genome of the cell, an organelle, or a virus. The template for replication can either be an existing DNA molecule or RNA.;A chlorophyll-containing plastid with thylakoids organized into grana and frets, or stroma thylakoids, and embedded in a stroma.;Interacting selectively and non-covalently with single-stranded DNA.
AT1G31020	0.25847	0.495752	0.269896	0.450074	0.448256	0.131799	0.0687842	0.929837	-0.396718	0.0858011	-0.218359	0.375822	0.107839	0.795025	-0.1419	0.674017	0.368826	0.172069	-0.132638	0.79113	-0.136008	0.779304	-0.0621705	0.885296	0.666615	0.00498099	0.476928	0.0305356	0.646532	0.00317432	0.623062	0.00475684	0.390711	0.32899	0.150234	1	0.396603	0.532384	-0.0402857	1	0.249814	0.519143	0.404703	0.21319	TO2	thioredoxin O2	10.6.2	Redox homeostasis.cytosol/mitochondrion/nucleus redox homeostasis.O-type thioredoxin	Redox homeostasis.cytosol/mitochondrion/nucleus redox homeostasis.O-type thioredoxin (original description: none)	TO2	thioredoxin O2	thioredoxin O2	cell redox homeostasis;cellular response to oxidative stress;cytoplasm;glycerol ether metabolic process;mitochondrion;oxidation-reduction process;oxidoreductase activity, acting on a sulfur group of donors, disulfide as acceptor;protein disulfide oxidoreductase activity;protein folding;sulfate assimilation	GO:0045454;GO:0034599;GO:0005737;GO:0006662;GO:0005739;GO:0055114;GO:0016671;GO:0015035;GO:0006457;GO:0000103	Any process that maintains the redox environment of a cell or compartment within a cell.;Any process that results in a change in state or activity of a cell (in terms of movement, secretion, enzyme production, gene expression, etc.) as a result of oxidative stress, a state often resulting from exposure to high levels of reactive oxygen species, e.g. superoxide anions, hydrogen peroxide (H2O2), and hydroxyl radicals.;All of the contents of a cell excluding the plasma membrane and nucleus, but including other subcellular structures.;The chemical reactions and pathways involving glycerol ethers, any anhydride formed between two organic hydroxy compounds, one of which is glycerol.;A semiautonomous, self replicating organelle that occurs in varying numbers, shapes, and sizes in the cytoplasm of virtually all eukaryotic cells. It is notably the site of tissue respiration.;A metabolic process that results in the removal or addition of one or more electrons to or from a substance, with or without the concomitant removal or addition of a proton or protons.;Catalysis of an oxidation-reduction (redox) reaction in which a sulfur-containing group acts as a hydrogen or electron donor and reduces disulfide.;Catalysis of the reaction: a protein with reduced sulfide groups = a protein with oxidized disulfide bonds.;The process of assisting in the covalent and noncovalent assembly of single chain polypeptides or multisubunit complexes into the correct tertiary structure.;The pathways by which inorganic sulfate is processed and incorporated into sulfated compounds.
AT1G31040	0	1	0	1	0	1	1.81622	1	2.49802	0.571603	2.58	0.543544	-0.402483	1	-0.351172	1	3.19576	1	2.22006	1	-0.305918	1	2.95734	1	-1.71411	1	-0.720194	0.896203	0	1	0	1	-0.530705	1	2.09184	1	-0.485451	1	-0.769127	1	2.23106	1	2.3881	1	NA	PLATZ transcription factor family protein	15.7.46	RNA biosynthesis.transcriptional activation.PLATZ transcription factor	RNA biosynthesis.transcriptional activation.PLATZ transcription factor (original description: none)	AT1G31040		PLATZ transcription factor family protein	biological_process;mitochondrion	GO:0008150;GO:0005739	Any process specifically pertinent to the functioning of integrated living units: cells, tissues, organs, and organisms. A process is a collection of molecular events with a defined beginning and end.;A semiautonomous, self replicating organelle that occurs in varying numbers, shapes, and sizes in the cytoplasm of virtually all eukaryotic cells. It is notably the site of tissue respiration.
AT1G31050	1.55579	0.280246	1.39569	0.32885	1.92922	0.123537	-0.754909	0.743606	-0.509338	0.661087	0.0241855	0.986321	-0.152131	0.937866	0.056548	0.975827	-0.10842	0.944202	0.889914	0.613975	0.380235	0.847593	0.00668434	0.997678	1.90503	0.0622813	-0.405666	0.739846	0.240276	0.861298	0.738723	0.54488	-1.02088	0.564994	0.021167	1	-0.69719	0.920695	-0.905773	1	-0.269062	0.901486	0.762908	0.67876	NA	basic helix-loop-helix (bHLH) DNA-binding superfamily protein	15.7.33	RNA biosynthesis.transcriptional activation.bHLH transcription factor	RNA biosynthesis.transcriptional activation.bHLH transcription factor (original description: none)	AT1G31050		basic helix-loop-helix (bHLH) DNA-binding superfamily protein	nucleus;regulation of transcription, DNA-templated;transcription factor activity, sequence-specific DNA binding	GO:0005634;GO:0006355;GO:0003700	A membrane-bounded organelle of eukaryotic cells in which chromosomes are housed and replicated. In most cells, the nucleus contains all of the cell's chromosomes except the organellar chromosomes, and is the site of RNA synthesis and processing. In some species, or in specialized cell types, RNA metabolism or DNA replication may be absent.;Any process that modulates the frequency, rate or extent of cellular DNA-templated transcription.;Interacting selectively and non-covalently with a specific DNA sequence in order to modulate transcription. The transcription factor may or may not also interact selectively with a protein or macromolecular complex.
AT1G31070	-0.358257	0.705328	-0.440131	0.606863	-0.547504	0.473718	-0.0790797	0.956716	1.22829	0.00305579	1.12092	0.00642574	0.336322	0.635621	-0.285182	0.638891	0.183081	0.761629	-0.182429	0.842208	-0.208076	0.808375	-0.00137262	0.999201	-1.66842	0.000578613	-1.38925	0.000560404	-0.984939	0.023495	-0.786954	0.0762687	-0.0479886	0.969289	-0.56674	0.877603	0.0291179	0.995832	-0.232443	1	0.243355	0.765476	0.333967	0.654134	GlcNAc1pUT1	N-acetylglucosamine-1-phosphate uridylyltransferase 1	3.8.9.1.4	Carbohydrate metabolism.nucleotide sugar biosynthesis.UDP-N-acetylglucosamine synthesis.de novo biosynthesis.UDP-N-acetylglucosamine pyrophosphorylase	Carbohydrate metabolism.nucleotide sugar biosynthesis.UDP-N-acetylglucosamine synthesis.de novo biosynthesis.UDP-N-acetylglucosamine pyrophosphorylase (original description: none)	GlcNAc1pUT1	N-acetylglucosamine-1-phosphate uridylyltransferase 1	N-acetylglucosamine-1-phosphate uridylyltransferase 1	UDP-N-acetylgalactosamine diphosphorylase activity;UDP-N-acetylgalactosamine metabolic process;UDP-N-acetylglucosamine biosynthetic process;UDP-N-acetylglucosamine diphosphorylase activity;UDP-N-acetylglucosamine metabolic process;cytoplasm;cytosol;metabolic process;plasma membrane;uridylyltransferase activity	GO:0052630;GO:0019276;GO:0006048;GO:0003977;GO:0006047;GO:0005737;GO:0005829;GO:0008152;GO:0005886;GO:0070569	Catalysis of the reaction: UTP + N-acetyl-alpha-D-galactosamine 1-phosphate = diphosphate + UDP-N-acetyl-D-galactosamine.;The chemical reactions and pathways involving UDP-N-acetylgalactosamine, a substance composed of N-acetylgalactosamine, a common structural unit of oligosaccharides, in glycosidic linkage with uridine diphosphate.;The chemical reactions and pathways resulting in the formation of UDP-N-acetylglucosamine, a substance composed of N-acetylglucosamine, a common structural unit of oligosaccharides, in glycosidic linkage with uridine diphosphate.;Catalysis of the reaction: N-acetyl-alpha-D-glucosamine 1-phosphate + UTP = diphosphate + UDP-N-acetyl-alpha-D-glucosamine.;The chemical reactions and pathways involving UDP-N-acetylglucosamine, a substance composed of N-acetylglucosamine, a common structural unit of oligosaccharides, in glycosidic linkage with uridine diphosphate.;All of the contents of a cell excluding the plasma membrane and nucleus, but including other subcellular structures.;The part of the cytoplasm that does not contain organelles but which does contain other particulate matter, such as protein complexes.;The chemical reactions and pathways, including anabolism and catabolism, by which living organisms transform chemical substances. Metabolic processes typically transform small molecules, but also include macromolecular processes such as DNA repair and replication, and protein synthesis and degradation.;The membrane surrounding a cell that separates the cell from its external environment. It consists of a phospholipid bilayer and associated proteins.;Catalysis of the transfer of an uridylyl group to an acceptor.
AT1G31095	0.940373	1	1.47904	1	-1.29828	1	-0.442937	1	0	1	-1.96141	1	0	1	0	1	0.7638	1	0.873144	1	0.90852	1	1.6104	1	0.663129	1	-0.720181	1	0	1	2.6674	1	-0.461588	1	-0.582893	1	-0.376053	1	0.385016	1	0	1	0	1	NA	lactate/malate dehydrogenase, NAD-binding domain protein	35.2	not assigned.not annotated	no hits & (original description: none)	NA	NA	NA	NA	NA	NA
AT1G31120	-0.644586	0.421545	-0.206553	0.835417	-0.718836	0.306727	-0.226163	0.865511	0.217884	0.702298	-0.294399	0.572776	0.253977	0.749371	0.42341	0.501006	0.191848	0.76701	0.161663	0.874923	0.305665	0.740026	-0.0903252	0.91649	-0.424437	0.47132	-0.00601504	0.993257	0.0271437	0.96974	0.35248	0.524472	0.139926	0.897731	0.0476125	1	0.0221807	0.995886	-0.142247	1	0.245028	0.796662	0.0580807	0.959094	KUP10	K+ uptake permease 10	24.2.3.11	Solute transport.carrier-mediated transport.APC superfamily.HAK/KUP/KT potassium cation transporter	Solute transport.carrier-mediated transport.APC superfamily.HAK/KUP/KT potassium cation transporter (original description: none)	KUP10	K uptake permease 10	K uptake permease 10	cytoplasm;integral component of membrane;membrane;plasma membrane;potassium ion transmembrane transport;potassium ion transmembrane transporter activity;potassium ion transport	GO:0005737;GO:0016021;GO:0016020;GO:0005886;GO:0071805;GO:0015079;GO:0006813	All of the contents of a cell excluding the plasma membrane and nucleus, but including other subcellular structures.;The component of a membrane consisting of the gene products and protein complexes having at least some part of their peptide sequence embedded in the hydrophobic region of the membrane.;A lipid bilayer along with all the proteins and protein complexes embedded in it an attached to it.;The membrane surrounding a cell that separates the cell from its external environment. It consists of a phospholipid bilayer and associated proteins.;A process in which a potassium ion is transported from one side of a membrane to the other.;Enables the transfer of potassium ions (K+) from one side of a membrane to the other.;The directed movement of potassium ions (K+) into, out of or within a cell, or between cells, by means of some agent such as a transporter or pore.
AT1G31130	0.375831	0.191319	0.365905	0.192779	0.532665	0.0264623	-0.183778	0.686913	-1.45434	1.9654e-16	-1.28758	4.08633e-13	-0.0233847	0.951956	-0.110763	0.69856	-0.221465	0.34869	-0.0737348	0.867173	-0.125199	0.749536	-0.176623	0.555092	1.82024	3.5231e-22	1.26063	7.43486e-13	1.30034	2.94261e-13	1.26172	1.16125e-12	0.139428	0.723688	0.0890781	1	0.124992	0.93559	0.184271	1	-0.153992	0.667064	-0.0258599	0.9575	NA	polyadenylate-binding protein 1-B-binding protein	35.2	not assigned.not annotated	no hits & (original description: none)	AT1G31130		polyadenylate-binding protein 1-B-binding protein	Golgi apparatus;biological_process;chloroplast;endosome;integral component of membrane;molecular_function;trans-Golgi network	GO:0005794;GO:0008150;GO:0009507;GO:0005768;GO:0016021;GO:0003674;GO:0005802	A compound membranous cytoplasmic organelle of eukaryotic cells, consisting of flattened, ribosome-free vesicles arranged in a more or less regular stack. The Golgi apparatus differs from the endoplasmic reticulum in often having slightly thicker membranes, appearing in sections as a characteristic shallow semicircle so that the convex side (cis or entry face) abuts the endoplasmic reticulum, secretory vesicles emerging from the concave side (trans or exit face). In vertebrate cells there is usually one such organelle, while in invertebrates and plants, where they are known usually as dictyosomes, there may be several scattered in the cytoplasm. The Golgi apparatus processes proteins produced on the ribosomes of the rough endoplasmic reticulum; such processing includes modification of the core oligosaccharides of glycoproteins, and the sorting and packaging of proteins for transport to a variety of cellular locations. Three different regions of the Golgi are now recognized both in terms of structure and function: cis, in the vicinity of the cis face, trans, in the vicinity of the trans face, and medial, lying between the cis and trans regions.;Any process specifically pertinent to the functioning of integrated living units: cells, tissues, organs, and organisms. A process is a collection of molecular events with a defined beginning and end.;A chlorophyll-containing plastid with thylakoids organized into grana and frets, or stroma thylakoids, and embedded in a stroma.;A vacuole to which materials ingested by endocytosis are delivered.;The component of a membrane consisting of the gene products and protein complexes having at least some part of their peptide sequence embedded in the hydrophobic region of the membrane.;Elemental activities, such as catalysis or binding, describing the actions of a gene product at the molecular level. A given gene product may exhibit one or more molecular functions.;The network of interconnected tubular and cisternal structures located within the Golgi apparatus on the side distal to the endoplasmic reticulum, from which secretory vesicles emerge. The trans-Golgi network is important in the later stages of protein secretion where it is thought to play a key role in the sorting and targeting of secreted proteins to the correct destination.
AT1G31140	-0.112065	0.92599	-0.276776	0.779653	0.270225	0.782611	0.190754	0.887122	0.935361	0.0439709	1.48236	0.00106376	-0.788535	0.247904	-0.510606	0.431535	-0.336524	0.597974	0.660555	0.35372	0.629117	0.382697	1.10709	0.0448411	-1.21214	0.0214434	-0.909319	0.0539039	-1.19109	0.00801434	-1.18627	0.011899	-1.58392	0.0161876	-0.134834	1	-0.4442	0.860663	-0.140306	1	-0.255734	0.770732	0.296093	0.730184	GOA	GORDITA	15.7.14	RNA biosynthesis.transcriptional activation.MADS box transcription factor	RNA biosynthesis.transcriptional activation.MADS box transcription factor (original description: none)	GOA	GORDITA	GORDITA	DNA binding;fruit development;fruit morphogenesis;integument development;negative regulation of cell growth;nucleus;protein binding;protein dimerization activity;regulation of timing of transition from vegetative to reproductive phase;regulation of transcription, DNA-templated;transcription factor activity, sequence-specific DNA binding;transcription, DNA-templated	GO:0003677;GO:0010154;GO:0048530;GO:0080060;GO:0030308;GO:0005634;GO:0005515;GO:0046983;GO:0048510;GO:0006355;GO:0003700;GO:0006351	Any molecular function by which a gene product interacts selectively and non-covalently with DNA (deoxyribonucleic acid).;The process whose specific outcome is the progression of the fruit over time, from its formation to the mature structure. The fruit is a reproductive body of a seed plant.;The process in which the anatomical structures of a fruit are generated and organized. A fruit is a reproductive body of a seed plant.;The process whose specific outcome is the progression of the integument over time, from its formation to the mature structure. Integument is one of the layers of tissue that usually covers the ovule, enveloping the nucellus and forming the micropyle at the apex.;Any process that stops, prevents, or reduces the frequency, rate, extent or direction of cell growth.;A membrane-bounded organelle of eukaryotic cells in which chromosomes are housed and replicated. In most cells, the nucleus contains all of the cell's chromosomes except the organellar chromosomes, and is the site of RNA synthesis and processing. In some species, or in specialized cell types, RNA metabolism or DNA replication may be absent.;Interacting selectively and non-covalently with any protein or protein complex (a complex of two or more proteins that may include other nonprotein molecules).;The formation of a protein dimer, a macromolecular structure consists of two noncovalently associated identical or nonidentical subunits.;The process controlling the point in time during development when a vegetative meristem will change its identity to become an inflorescence or floral meristem, and/or the rate at which the change occurs.;Any process that modulates the frequency, rate or extent of cellular DNA-templated transcription.;Interacting selectively and non-covalently with a specific DNA sequence in order to modulate transcription. The transcription factor may or may not also interact selectively with a protein or macromolecular complex.;The cellular synthesis of RNA on a template of DNA.
AT1G31150	-0.0360765	0.976547	-0.200794	0.847686	0.346212	0.709448	0.180199	0.895948	0.935341	0.0440348	1.48235	0.00106612	-0.788595	0.247904	-0.548109	0.392379	-0.336588	0.597974	0.660571	0.353847	0.647306	0.365814	1.10711	0.0449	-1.13613	0.0310636	-0.919859	0.0507695	-1.16488	0.00987505	-1.18628	0.0119183	-1.584	0.0161896	-0.134838	1	-0.38859	0.890767	-0.140305	1	-0.229544	0.797985	0.296064	0.730352	NA	K-box region protein (DUF1985)	35.1	not assigned.annotated	Agamous-like MADS-box protein AGL63 OS=Arabidopsis thaliana (sp|q9sa07|agl63_arath : 84.0)	AT1G31150		K-box region protein (DUF1985)	nucleus;regulation of transcription, DNA-templated;transcription factor activity, sequence-specific DNA binding	GO:0005634;GO:0006355;GO:0003700	A membrane-bounded organelle of eukaryotic cells in which chromosomes are housed and replicated. In most cells, the nucleus contains all of the cell's chromosomes except the organellar chromosomes, and is the site of RNA synthesis and processing. In some species, or in specialized cell types, RNA metabolism or DNA replication may be absent.;Any process that modulates the frequency, rate or extent of cellular DNA-templated transcription.;Interacting selectively and non-covalently with a specific DNA sequence in order to modulate transcription. The transcription factor may or may not also interact selectively with a protein or macromolecular complex.
AT1G31160	0.330617	0.566565	0.508144	0.309074	0.486983	0.30402	0.0640308	0.952008	1.33891	3.96968e-06	1.31775	4.98414e-06	-0.228353	0.65023	-0.128887	0.784508	0.0235516	0.962241	0.352026	0.510944	0.177555	0.768831	0.336633	0.443281	-0.830765	0.0120752	-1.09735	0.000169153	-0.997988	0.000997813	-1.20366	3.94158e-05	-0.596648	0.209117	-0.0162697	1	-0.290206	0.873033	-0.283567	1	0.340922	0.493311	0.114092	0.86345	HINT 2	HISTIDINE TRIAD NUCLEOTIDE-BINDING 2	50.3.6	Enzyme classification.EC_3 hydrolases.EC_3.6 hydrolase acting on acid anhydride	14 kDa zinc-binding protein OS=Zea mays (sp|p42856|zb14_maize : 186.0) & Enzyme classification.EC_3 hydrolases.EC_3.6 hydrolase acting on acid anhydride(50.3.6 : 25.6) (original description: none)	HINT 2	HISTIDINE TRIAD NUCLEOTIDE-BINDING 2	HISTIDINE TRIAD NUCLEOTIDE-BINDING 2	catalytic activity;chloroplast;mitochondrion;protein kinase C binding;zinc ion binding	GO:0003824;GO:0009507;GO:0005739;GO:0005080;GO:0008270	Catalysis of a biochemical reaction at physiological temperatures. In biologically catalyzed reactions, the reactants are known as substrates, and the catalysts are naturally occurring macromolecular substances known as enzymes. Enzymes possess specific binding sites for substrates, and are usually composed wholly or largely of protein, but RNA that has catalytic activity (ribozyme) is often also regarded as enzymatic.;A chlorophyll-containing plastid with thylakoids organized into grana and frets, or stroma thylakoids, and embedded in a stroma.;A semiautonomous, self replicating organelle that occurs in varying numbers, shapes, and sizes in the cytoplasm of virtually all eukaryotic cells. It is notably the site of tissue respiration.;Interacting selectively and non-covalently with protein kinase C.;Interacting selectively and non-covalently with zinc (Zn) ions.
AT1G31170	-0.463683	0.282806	-0.397675	0.3607	-0.28683	0.516799	-0.251888	0.686649	0.00151309	0.997755	0.112358	0.72926	-0.421727	0.276641	-0.629377	0.0435137	0.00279481	0.994863	-0.500573	0.244293	-0.504174	0.236768	-0.154647	0.727646	-0.399188	0.196742	-0.187393	0.574148	-0.429694	0.146343	-0.110951	0.762325	-0.108085	0.857204	-0.186931	1	0.0171173	0.995832	-0.265527	1	-0.428181	0.274943	0.00140704	0.999095	SRX	sulfiredoxin	50.1.8	Enzyme classification.EC_1 oxidoreductases.EC_1.8 oxidoreductase acting on sulfur group of donor	Sulfiredoxin, chloroplastic/mitochondrial OS=Arabidopsis thaliana (sp|q8gy89|srx_arath : 172.0) & Enzyme classification.EC_1 oxidoreductases.EC_1.8 oxidoreductase acting on sulfur group of donor(50.1.8 : 56.2) (original description: none)	SRX	sulfiredoxin	sulfiredoxin	ATP binding;DNA binding;chloroplast;mitochondrion;oxidation-reduction process;oxidoreductase activity, acting on a sulfur group of donors;response to oxidative stress;sulfiredoxin activity	GO:0005524;GO:0003677;GO:0009507;GO:0005739;GO:0055114;GO:0016667;GO:0006979;GO:0032542	Interacting selectively and non-covalently with ATP, adenosine 5'-triphosphate, a universally important coenzyme and enzyme regulator.;Any molecular function by which a gene product interacts selectively and non-covalently with DNA (deoxyribonucleic acid).;A chlorophyll-containing plastid with thylakoids organized into grana and frets, or stroma thylakoids, and embedded in a stroma.;A semiautonomous, self replicating organelle that occurs in varying numbers, shapes, and sizes in the cytoplasm of virtually all eukaryotic cells. It is notably the site of tissue respiration.;A metabolic process that results in the removal or addition of one or more electrons to or from a substance, with or without the concomitant removal or addition of a proton or protons.;Catalysis of an oxidation-reduction (redox) reaction in which a sulfur-containing group acts as a hydrogen or electron donor and reduces a hydrogen or electron acceptor.;Any process that results in a change in state or activity of a cell or an organism (in terms of movement, secretion, enzyme production, gene expression, etc.) as a result of oxidative stress, a state often resulting from exposure to high levels of reactive oxygen species, e.g. superoxide anions, hydrogen peroxide (H2O2), and hydroxyl radicals.;Catalysis of the reaction: peroxiredoxin-(S-hydroxy-S-oxocysteine) + ATP + 2 R-SH = peroxiredoxin-(S-hydroxycysteine) + ADP + phosphate + R-S-S-R.
AT1G31175	-1.25424	0.204936	-1.28968	0.178169	-1.25888	0.163117	-0.0336288	0.988195	0.425582	0.519705	0.456375	0.472624	0.215675	0.843391	-0.0713439	0.944457	-0.169483	0.841796	-0.0582395	0.969474	-0.504923	0.64423	-0.193677	0.848657	-1.71526	0.0125957	-0.494645	0.454806	-0.267511	0.731113	-0.40949	0.557771	0.0808118	0.960076	-0.193102	1	-0.352767	0.938406	0.0566181	1	0.158071	0.901403	0.0468843	0.973624	NA	cytochrome C oxidase biogenesis Cmc1-like protein	35.2	not assigned.not annotated	no hits & (original description: none)	AT1G31175		cytochrome C oxidase biogenesis Cmc1-like protein	biological_process;molecular_function;nucleus	GO:0008150;GO:0003674;GO:0005634	Any process specifically pertinent to the functioning of integrated living units: cells, tissues, organs, and organisms. A process is a collection of molecular events with a defined beginning and end.;Elemental activities, such as catalysis or binding, describing the actions of a gene product at the molecular level. A given gene product may exhibit one or more molecular functions.;A membrane-bounded organelle of eukaryotic cells in which chromosomes are housed and replicated. In most cells, the nucleus contains all of the cell's chromosomes except the organellar chromosomes, and is the site of RNA synthesis and processing. In some species, or in specialized cell types, RNA metabolism or DNA replication may be absent.
AT1G31180	-0.0173715	0.979554	0.0510019	0.936653	-0.300667	0.501482	-0.182272	0.791348	0.433712	0.130093	0.0820429	0.807145	-0.189011	0.675125	-0.150403	0.707123	-0.331056	0.306675	-0.629471	0.130461	-0.461541	0.29759	-0.811444	0.0172075	-0.38271	0.233887	-0.54761	0.0481351	-0.613135	0.0274536	-0.470716	0.098402	0.297238	0.557009	-0.143223	1	-0.0139005	0.995832	-0.183151	1	-0.179422	0.729435	-0.388674	0.337746	IMD3	isopropylmalate dehydrogenase 3	4.1.3.2.5.3;9.3.3.1.4	Amino acid metabolism.biosynthesis.pyruvate family.pyruvate-derived amino acids.leucine.3-isopropylmalate dehydrogenase;Secondary metabolism.nitrogen-containing secondary compounds.glucosinolates.glucosinolate synthesis.methylthioalkylmalate dehydrogenase	Amino acid metabolism.biosynthesis.pyruvate family.pyruvate-derived amino acids.leucine.3-isopropylmalate dehydrogenase (original description: none);Secondary metabolism.nitrogen-containing secondary compounds.glucosinolates.glucosinolate synthesis.methylthioalkylmalate dehydrogenase (original description: none)	IMD3	isopropylmalate dehydrogenase 3	isopropylmalate dehydrogenase 3	3-isopropylmalate dehydrogenase activity;NAD binding;branched-chain amino acid biosynthetic process;chloroplast;chloroplast stroma;cytosol;leucine biosynthetic process;magnesium ion binding;mitochondrion;oxidation-reduction process;plastid;response to salt stress;thylakoid	GO:0003862;GO:0051287;GO:0009082;GO:0009507;GO:0009570;GO:0005829;GO:0009098;GO:0000287;GO:0005739;GO:0055114;GO:0009536;GO:0009651;GO:0009579	Catalysis of the reaction: 3-carboxy-2-hydroxy-4-methylpentanoate + NAD+ = 3-carboxy-4-methyl-2-oxopentanoate + NADH + H+.;Interacting selectively and non-covalently with nicotinamide adenine dinucleotide, a coenzyme involved in many redox and biosynthetic reactions; binding may be to either the oxidized form, NAD+, or the reduced form, NADH.;The chemical reactions and pathways resulting in the formation of amino acids containing a branched carbon skeleton, comprising isoleucine, leucine and valine.;A chlorophyll-containing plastid with thylakoids organized into grana and frets, or stroma thylakoids, and embedded in a stroma.;The space enclosed by the double membrane of a chloroplast but excluding the thylakoid space. It contains DNA, ribosomes and some temporary products of photosynthesis.;The part of the cytoplasm that does not contain organelles but which does contain other particulate matter, such as protein complexes.;The chemical reactions and pathways resulting in the formation of leucine, 2-amino-4-methylpentanoic acid.;Interacting selectively and non-covalently with magnesium (Mg) ions.;A semiautonomous, self replicating organelle that occurs in varying numbers, shapes, and sizes in the cytoplasm of virtually all eukaryotic cells. It is notably the site of tissue respiration.;A metabolic process that results in the removal or addition of one or more electrons to or from a substance, with or without the concomitant removal or addition of a proton or protons.;Any member of a family of organelles found in the cytoplasm of plants and some protists, which are membrane-bounded and contain DNA. Plant plastids develop from a common type, the proplastid.;Any process that results in a change in state or activity of a cell or an organism (in terms of movement, secretion, enzyme production, gene expression, etc.) as a result of a stimulus indicating an increase or decrease in the concentration of salt (particularly but not exclusively sodium and chloride ions) in the environment.;A membranous cellular structure that bears the photosynthetic pigments in plants, algae, and cyanobacteria. In cyanobacteria thylakoids are of various shapes and are attached to, or continuous with, the plasma membrane. In eukaryotes they are flattened, membrane-bounded disk-like structures located in the chloroplasts; in the chloroplasts of higher plants the thylakoids form dense stacks called grana. Isolated thylakoid preparations can carry out photosynthetic electron transport and the associated phosphorylation.
AT1G31190	0.663397	0.149468	0.818771	0.0542701	0.241297	0.655044	0.0911931	0.92661	1.66767	2.71492e-09	1.0902	0.000116647	-0.00321996	0.997221	0.0157227	0.977512	0.055312	0.903267	0.399833	0.428893	0.275389	0.615325	0.388318	0.354898	-0.848899	0.00778867	-1.4211	4.14351e-07	-1.38622	1.38803e-06	-1.0268	0.000367137	-0.453837	0.35344	-0.0507835	1	-0.194171	0.935026	-0.12083	1	0.28145	0.580845	0.0633919	0.927231	IMPL1	myo-inositol monophosphatase like 1	50.3.1	Enzyme classification.EC_3 hydrolases.EC_3.1 hydrolase acting on ester bond	Phosphatase IMPL1, chloroplastic OS=Arabidopsis thaliana (sp|q94f00|impl1_arath : 724.0) & Enzyme classification.EC_3 hydrolases.EC_3.1 hydrolase acting on ester bond(50.3.1 : 175.5) (original description: none)	IMPL1	myo-inositol monophosphatase like 1	myo-inositol monophosphatase like 1	3'(2'),5'-bisphosphate nucleotidase activity;chloroplast;chloroplast stroma;cytosol;inositol biosynthetic process;inositol metabolic process;inositol monophosphate 1-phosphatase activity;inositol monophosphate 3-phosphatase activity;inositol monophosphate 4-phosphatase activity;inositol phosphate dephosphorylation;magnesium ion binding;phosphatidylinositol phosphorylation;signal transduction;sulfur compound metabolic process	GO:0008441;GO:0009507;GO:0009570;GO:0005829;GO:0006021;GO:0006020;GO:0008934;GO:0052832;GO:0052833;GO:0046855;GO:0000287;GO:0046854;GO:0007165;GO:0006790	Catalysis of the reaction: adenosine 3',5'-bisphosphate + H2O = adenosine 5'-phosphate + phosphate.;A chlorophyll-containing plastid with thylakoids organized into grana and frets, or stroma thylakoids, and embedded in a stroma.;The space enclosed by the double membrane of a chloroplast but excluding the thylakoid space. It contains DNA, ribosomes and some temporary products of photosynthesis.;The part of the cytoplasm that does not contain organelles but which does contain other particulate matter, such as protein complexes.;The chemical reactions and pathways resulting in the formation of inositol, 1,2,3,4,5,6-cyclohexanehexol, a growth factor for animals and microorganisms.;The chemical reactions and pathways involving inositol, 1,2,3,4,5,6-cyclohexanehexol, a growth factor for animals and microorganisms.;Catalysis of the reaction: myo-inositol 1-phosphate + H2O = myo-inositol + phosphate.;Catalysis of the reaction: myo-inositol 3-phosphate + H2O = myo-inositol + phosphate.;Catalysis of the reaction: myo-inositol 4-phosphate + H2O = myo-inositol + phosphate.;The process of removing a phosphate group from any mono- or polyphosphorylated inositol.;Interacting selectively and non-covalently with magnesium (Mg) ions.;The process of introducing one or more phosphate groups into a phosphatidylinositol, any glycerophosphoinositol having one phosphatidyl group esterified to one of the hydroxy groups of inositol.;The cellular process in which a signal is conveyed to trigger a change in the activity or state of a cell. Signal transduction begins with reception of a signal (e.g. a ligand binding to a receptor or receptor activation by a stimulus such as light), or for signal transduction in the absence of ligand, signal-withdrawal or the activity of a constitutively active receptor. Signal transduction ends with regulation of a downstream cellular process, e.g. regulation of transcription or regulation of a metabolic process. Signal transduction covers signaling from receptors located on the surface of the cell and signaling via molecules located within the cell. For signaling between cells, signal transduction is restricted to events at and within the receiving cell.;The chemical reactions and pathways involving the nonmetallic element sulfur or compounds that contain sulfur, such as the amino acids methionine and cysteine or the tripeptide glutathione.
AT1G31200	-0.717406	0.509092	-0.836538	0.399096	0.357735	0.765397	-0.392424	0.823186	-1.55313	0.0136203	-0.358855	0.636266	-1.03126	0.344681	-1.38119	0.124907	-0.531209	0.594022	-1.5645	0.144058	-0.726994	0.577187	-0.426323	0.715028	0.71659	0.357766	1.04157	0.103454	1.73882	0.00524637	0.540291	0.488044	-0.305362	0.861422	-0.838595	0.881297	0.348832	0.952649	-0.200475	1	0.185691	0.901958	0.181436	0.907734	PP2-A9	phloem protein 2-A9	35.1	not assigned.annotated	Protein PHLOEM PROTEIN 2-LIKE A9 OS=Arabidopsis thaliana (sp|q9sa16|p2a09_arath : 253.0)	PP2-A9	phloem protein 2-A9	phloem protein 2-A9	carbohydrate binding;nucleus	GO:0030246;GO:0005634	Interacting selectively and non-covalently with any carbohydrate, which includes monosaccharides, oligosaccharides and polysaccharides as well as substances derived from monosaccharides by reduction of the carbonyl group (alditols), by oxidation of one or more hydroxy groups to afford the corresponding aldehydes, ketones, or carboxylic acids, or by replacement of one or more hydroxy group(s) by a hydrogen atom. Cyclitols are generally not regarded as carbohydrates.;A membrane-bounded organelle of eukaryotic cells in which chromosomes are housed and replicated. In most cells, the nucleus contains all of the cell's chromosomes except the organellar chromosomes, and is the site of RNA synthesis and processing. In some species, or in specialized cell types, RNA metabolism or DNA replication may be absent.
AT1G31220	-0.252307	0.799072	-0.547649	0.487878	-0.388579	0.635761	-0.349151	0.772333	-1.33385	0.00439115	-1.17478	0.0127616	0.0175552	0.986743	0.087429	0.913169	-0.0482109	0.947549	-1.04248	0.193709	-1.12492	0.149983	-1.37329	0.0333293	0.786204	0.14908	0.68936	0.177376	0.998113	0.0409601	0.946106	0.0540386	1.51239	0.0412459	0.452357	0.990511	0.300046	0.937932	0.187317	1	-0.33574	0.714819	-0.228677	0.826805	NA	Formyl transferase	6.1.1.3	Nucleotide metabolism.purines.ribonucleotide (RN) anabolism.glycinamide RN transformylase	Nucleotide metabolism.purines.ribonucleotide (RN) anabolism.glycinamide RN transformylase (original description: none)	AT1G31220		Formyl transferase	'de novo' IMP biosynthetic process;biosynthetic process;chloroplast;formyltetrahydrofolate deformylase activity;hydroxymethyl-, formyl- and related transferase activity;phosphoribosylglycinamide formyltransferase activity;purine ribonucleotide biosynthetic process	GO:0006189;GO:0009058;GO:0009507;GO:0008864;GO:0016742;GO:0004644;GO:0009152	The chemical reactions and pathways resulting in the formation of IMP, inosine monophosphate, by the stepwise assembly of a purine ring on ribose 5-phosphate.;The chemical reactions and pathways resulting in the formation of substances; typically the energy-requiring part of metabolism in which simpler substances are transformed into more complex ones.;A chlorophyll-containing plastid with thylakoids organized into grana and frets, or stroma thylakoids, and embedded in a stroma.;Catalysis of the reaction: 10-formyltetrahydrofolate + H(2)O = (6S)-5,6,7,8-tetrahydrofolate + formate + H(+).;Catalysis of the transfer of a hydroxymethyl- or formyl group from one compound (donor) to another (acceptor).;Catalysis of the reaction: 10-formyltetrahydrofolate + N1-(5-phospho-D-ribosyl)glycinamide = tetrahydrofolate + N2-formyl-N1-(5-phospho-D-ribosyl)glycinamide.;The chemical reactions and pathways resulting in the formation of a purine ribonucleotide, a compound consisting of ribonucleoside (a purine base linked to a ribose sugar) esterified with a phosphate group at either the 3' or 5'-hydroxyl group of the sugar.
AT1G31230	0.49765	0.25401	0.521882	0.214536	0.859194	0.0137767	-0.338424	0.548025	0.547324	0.0534341	0.884636	0.00101505	0.276344	0.518754	0.358061	0.304888	0.621881	0.0370826	-0.438631	0.33079	-0.375504	0.424514	0.193991	0.659399	-0.0254424	0.952636	-0.861517	0.0011556	-0.747338	0.00672296	-0.568393	0.0519576	0.351426	0.464294	-0.363549	0.880693	-0.382139	0.71893	-0.0764632	1	-0.200014	0.695843	0.316244	0.484166	AK-HSDH I	aspartate kinase-homoserine dehydrogenase i	4.1.2.2.4	Amino acid metabolism.biosynthesis.aspartate family.aspartate-derived amino acids.bifunctional homoserine dehydrogenase and aspartate kinase	Amino acid metabolism.biosynthesis.aspartate family.aspartate-derived amino acids.bifunctional homoserine dehydrogenase and aspartate kinase (original description: none)	AK-HSDH I	aspartate kinase-homoserine dehydrogenase i	aspartate kinase-homoserine dehydrogenase i	ATP binding;NADP binding;amino acid binding;aspartate family amino acid biosynthetic process;aspartate kinase activity;chloroplast;chloroplast stroma;homoserine dehydrogenase activity;lysine biosynthetic process via diaminopimelate;methionine biosynthetic process;oxidation-reduction process;phosphorylation;threonine biosynthetic process	GO:0005524;GO:0050661;GO:0016597;GO:0009067;GO:0004072;GO:0009507;GO:0009570;GO:0004412;GO:0009089;GO:0009086;GO:0055114;GO:0016310;GO:0009088	Interacting selectively and non-covalently with ATP, adenosine 5'-triphosphate, a universally important coenzyme and enzyme regulator.;Interacting selectively and non-covalently with nicotinamide-adenine dinucleotide phosphate, a coenzyme involved in many redox and biosynthetic reactions; binding may be to either the oxidized form, NADP+, or the reduced form, NADPH.;Interacting selectively and non-covalently with an amino acid, organic acids containing one or more amino substituents.;The chemical reactions and pathways resulting in the formation of amino acids of the aspartate family, comprising asparagine, aspartate, lysine, methionine and threonine.;Catalysis of the reaction: L-aspartate + ATP = 4-phospho-L-aspartate + ADP + H(+).;A chlorophyll-containing plastid with thylakoids organized into grana and frets, or stroma thylakoids, and embedded in a stroma.;The space enclosed by the double membrane of a chloroplast but excluding the thylakoid space. It contains DNA, ribosomes and some temporary products of photosynthesis.;Catalysis of the reaction: L-homoserine + NADP+ = L-aspartate-4-semialdehyde + NADPH + H+.;The chemical reactions and pathways resulting in the formation of lysine, via the intermediate diaminopimelate.;The chemical reactions and pathways resulting in the formation of methionine (2-amino-4-(methylthio)butanoic acid), a sulfur-containing, essential amino acid found in peptide linkage in proteins.;A metabolic process that results in the removal or addition of one or more electrons to or from a substance, with or without the concomitant removal or addition of a proton or protons.;The process of introducing a phosphate group into a molecule, usually with the formation of a phosphoric ester, a phosphoric anhydride or a phosphoric amide.;The chemical reactions and pathways resulting in the formation of threonine (2-amino-3-hydroxybutyric acid), a polar, uncharged, essential amino acid found in peptide linkage in proteins.
AT1G31240	0.41791	0.737522	0.567486	0.612702	0.127352	0.926407	-0.159604	0.941118	0.545468	0.445569	0.105334	0.895459	2.03809	0.00651428	1.81428	0.00577955	2.01753	0.000863441	-0.321019	0.808684	-0.160626	0.909705	0.449817	0.654031	0.0220186	0.985398	-0.555495	0.44039	-0.748933	0.293939	0.284044	0.728245	1.89808	0.0301449	-0.461031	1	-0.0768203	0.992505	0.330365	1	-0.203466	0.882103	0.389378	0.752012	NA	Bromodomain transcription factor	15.3.2.3.8	RNA biosynthesis.RNA polymerase II-dependent transcription.pre-initiation complex.TFIId basal transcription regulation complex.TAF8 component	RNA biosynthesis.RNA polymerase II-dependent transcription.pre-initiation complex.TFIId basal transcription regulation complex.TAF8 component (original description: none)	AT1G31240		Bromodomain transcription factor	nucleus;protein heterodimerization activity	GO:0005634;GO:0046982	A membrane-bounded organelle of eukaryotic cells in which chromosomes are housed and replicated. In most cells, the nucleus contains all of the cell's chromosomes except the organellar chromosomes, and is the site of RNA synthesis and processing. In some species, or in specialized cell types, RNA metabolism or DNA replication may be absent.;Interacting selectively and non-covalently with a nonidentical protein to form a heterodimer.
AT1G31243	0.368055	1	-1.30259	1	0.405784	1	-2.65061	1	-1.97047	0.504349	-0.262098	0.941574	0.273138	1	0.245925	1	-0.332663	1	-2.22567	1	-1.49364	1	-0.505523	1	0.667882	1	-2.35078	0.435717	-0.886034	0.798049	0.391029	1	0	1	-1.9986	1	-1.23936	1	0.32735	1	-2.8565	1	0.128931	1	NA	hypothetical protein	35.2	not assigned.not annotated	no hits & (original description: none)	NA	NA	NA	NA	NA	NA
AT1G31250	1.00776	0.615104	1.57825	0.37811	0.383391	0.859138	1.30051	0.612221	0.984088	0.451686	-0.210769	0.879057	-0.692733	0.755147	0.259276	0.911952	-1.4384	0.347086	0.168153	0.952948	-0.0345549	0.992712	-0.474227	0.801301	0.594161	0.67348	0.886917	0.53502	-1.23467	0.349301	-0.095179	0.95266	-1.06466	0.662287	-0.20377	1	-1.35849	0.831109	-0.100483	1	-0.250584	0.918035	-0.305948	0.903405	NA	proline-rich family protein	35.2	not assigned.not annotated	no hits & (original description: none)	AT1G31250		proline-rich family protein	biological_process;molecular_function	GO:0008150;GO:0003674	Any process specifically pertinent to the functioning of integrated living units: cells, tissues, organs, and organisms. A process is a collection of molecular events with a defined beginning and end.;Elemental activities, such as catalysis or binding, describing the actions of a gene product at the molecular level. A given gene product may exhibit one or more molecular functions.
AT1G31260	-0.128914	0.974546	-0.239805	0.949785	0.955217	0.777865	1.22447	0.724972	1.66819	0.310276	2.86321	0.088794	-0.177326	0.952124	-0.0709837	0.980391	0.802121	0.700263	-4.41433	0.0236699	0.0417644	0.993017	2.5471	0.234443	-1.908	0.302471	-0.554609	0.791937	0.949664	0.684442	-2.13053	0.258453	-0.667152	0.835546	-4.90415	0.0116951	-0.554404	0.968695	1.07783	1	2.61785	0.282546	0.732682	0.807475	ZIP10	zinc transporter 10 precursor	24.2.11.1	Solute transport.carrier-mediated transport.ZIP family.metal cation transporter (ZIP-type)	Solute transport.carrier-mediated transport.ZIP family.metal cation transporter (ZIP-type) (original description: none)	ZIP10	zinc transporter 10 precursor	zinc transporter 10 precursor	cation transmembrane transport;cation transmembrane transporter activity;cation transport;integral component of membrane;metal ion transmembrane transporter activity;plasma membrane;protein binding;zinc II ion transmembrane transport;zinc ion transmembrane transporter activity	GO:0098655;GO:0008324;GO:0006812;GO:0016021;GO:0046873;GO:0005886;GO:0005515;GO:0071577;GO:0005385	A process in which a cation is transported from one side of a membrane to the other by means of some agent such as a transporter or pore.;Enables the transfer of cation from one side of the membrane to the other.;The directed movement of cations, atoms or small molecules with a net positive charge, into, out of or within a cell, or between cells, by means of some agent such as a transporter or pore.;The component of a membrane consisting of the gene products and protein complexes having at least some part of their peptide sequence embedded in the hydrophobic region of the membrane.;Enables the transfer of metal ions from one side of a membrane to the other.;The membrane surrounding a cell that separates the cell from its external environment. It consists of a phospholipid bilayer and associated proteins.;Interacting selectively and non-covalently with any protein or protein complex (a complex of two or more proteins that may include other nonprotein molecules).;A process in which a zinc II ion is transported from one side of a membrane to the other by means of some agent such as a transporter or pore.;Enables the transfer of zinc (Zn) ions from one side of a membrane to the other.
AT1G31270	0	1	0	1	0	1	3.89042	1	3.99514	1	4.07712	1	0	1	-0.713154	1	0	1	0	1	0	1	0	1	-3.21124	1	0	1	0	1	0	1	0	1	0	1	1.73714	1	0	1	3.72819	1	3.88522	1	NA	hypothetical protein	35.2	not assigned.not annotated	no hits & (original description: none)	AT1G31270		hypothetical protein	biological_process;mitochondrion;molecular_function	GO:0008150;GO:0005739;GO:0003674	Any process specifically pertinent to the functioning of integrated living units: cells, tissues, organs, and organisms. A process is a collection of molecular events with a defined beginning and end.;A semiautonomous, self replicating organelle that occurs in varying numbers, shapes, and sizes in the cytoplasm of virtually all eukaryotic cells. It is notably the site of tissue respiration.;Elemental activities, such as catalysis or binding, describing the actions of a gene product at the molecular level. A given gene product may exhibit one or more molecular functions.
AT1G31280	0.0358993	0.967256	0.123099	0.875188	-0.100368	0.895051	-0.303388	0.755671	-1.57205	1.61175e-05	-1.79551	5.48642e-07	-0.441301	0.47028	-0.223248	0.707376	-0.802909	0.0661187	-1.44048	0.0310612	-1.62148	0.0110389	-1.88632	0.000658357	1.69515	1.42433e-05	1.35586	0.000110219	1.02269	0.0053085	1.68113	1.4094e-06	1.47525	0.0302095	0.476071	0.909441	0.0770171	0.986091	0.391838	1	-0.549358	0.36443	-0.114381	0.902434	AGO2	Argonaute family protein	12.5.1.1	Chromatin organisation.DNA methylation.canonical RNA-directed DNA methylation pathway.AGO siRNA-integrating factor	Chromatin organisation.DNA methylation.canonical RNA-directed DNA methylation pathway.AGO siRNA-integrating factor (original description: none)	AGO2	argonaute 2	Argonaute family protein	cytoplasm;defense response to bacterium;defense response to virus;gene silencing by RNA;intracellular ribonucleoprotein complex;modulation by virus of host morphology or physiology;protein binding;regulation of transcription, DNA-templated;regulation of translation;siRNA binding;transcription, DNA-templated	GO:0005737;GO:0042742;GO:0051607;GO:0031047;GO:0030529;GO:0019048;GO:0005515;GO:0006355;GO:0006417;GO:0035197;GO:0006351	All of the contents of a cell excluding the plasma membrane and nucleus, but including other subcellular structures.;Reactions triggered in response to the presence of a bacterium that act to protect the cell or organism.;Reactions triggered in response to the presence of a virus that act to protect the cell or organism.;Any process in which RNA molecules inactivate expression of target genes.;An intracellular macromolecular complex containing both protein and RNA molecules.;The process in which a virus effects a change in the structure or processes of its host organism.;Interacting selectively and non-covalently with any protein or protein complex (a complex of two or more proteins that may include other nonprotein molecules).;Any process that modulates the frequency, rate or extent of cellular DNA-templated transcription.;Any process that modulates the frequency, rate or extent of the chemical reactions and pathways resulting in the formation of proteins by the translation of mRNA.;Interacting selectively and non-covalently with a small interfering RNA, a 21-23 nucleotide RNA that is processed from double stranded RNA (dsRNA) by an RNAse enzyme.;The cellular synthesis of RNA on a template of DNA.
AT1G31290	0.0547082	0.978139	0.334813	0.846872	-1.18546	0.311595	-0.972862	0.609013	-0.588629	0.576165	-2.1089	0.0115548	-1.92677	0.138349	-2.4814	0.0243034	-1.83117	0.0908432	0.338591	0.832325	0.0582497	0.976022	0.391388	0.748535	0.923442	0.389533	-0.104128	0.927714	-0.632504	0.523936	0.431783	0.643168	-2.54519	0.0556073	-0.279832	1	-0.0055373	0.998944	-0.322638	1	-1.22113	0.36007	-1.67712	0.142132	AGO3	ARGONAUTE 3	12.5.1.1	Chromatin organisation.DNA methylation.canonical RNA-directed DNA methylation pathway.AGO siRNA-integrating factor	Chromatin organisation.DNA methylation.canonical RNA-directed DNA methylation pathway.AGO siRNA-integrating factor (original description: none)	AGO3	ARGONAUTE 3	ARGONAUTE 3	RNA binding;cytoplasm;defense response to virus;gene silencing by RNA;intracellular ribonucleoprotein complex;regulation of transcription, DNA-templated;regulation of translation;transcription, DNA-templated	GO:0003723;GO:0005737;GO:0051607;GO:0031047;GO:0030529;GO:0006355;GO:0006417;GO:0006351	Interacting selectively and non-covalently with an RNA molecule or a portion thereof.;All of the contents of a cell excluding the plasma membrane and nucleus, but including other subcellular structures.;Reactions triggered in response to the presence of a virus that act to protect the cell or organism.;Any process in which RNA molecules inactivate expression of target genes.;An intracellular macromolecular complex containing both protein and RNA molecules.;Any process that modulates the frequency, rate or extent of cellular DNA-templated transcription.;Any process that modulates the frequency, rate or extent of the chemical reactions and pathways resulting in the formation of proteins by the translation of mRNA.;The cellular synthesis of RNA on a template of DNA.
AT1G31300	-0.364446	0.575878	-0.692715	0.189498	-0.603341	0.242404	-0.186994	0.847042	-0.0561411	0.904025	0.0332334	0.943212	-0.268286	0.639045	-0.158057	0.767247	-0.10476	0.837473	-0.522632	0.375192	-0.377253	0.553439	-0.474555	0.341296	-0.636574	0.108305	-0.459123	0.233096	-0.1518	0.754095	-0.252826	0.558594	0.124038	0.876587	-0.130308	1	-0.095158	0.979287	-0.245758	1	-0.207941	0.762434	-0.219592	0.746469	NA	TRAM, LAG1 and CLN8 (TLC) lipid-sensing domain containing protein	35.2	not assigned.not annotated	no hits & (original description: none)	AT1G31300		TRAM, LAG1 and CLN8 (TLC) lipid-sensing domain containing protein	biological_process;integral component of membrane;molecular_function	GO:0008150;GO:0016021;GO:0003674	Any process specifically pertinent to the functioning of integrated living units: cells, tissues, organs, and organisms. A process is a collection of molecular events with a defined beginning and end.;The component of a membrane consisting of the gene products and protein complexes having at least some part of their peptide sequence embedded in the hydrophobic region of the membrane.;Elemental activities, such as catalysis or binding, describing the actions of a gene product at the molecular level. A given gene product may exhibit one or more molecular functions.
AT1G31310	0	1	0	1	0	1	2.38826	1	2.49298	1	2.57496	1	0.273133	1	-0.331149	1	-0.437315	1	0	1	-0.639654	1	-1.03153	1	-1.70907	1	0	1	-0.844033	1	-2.10725	1	0	1	0.715501	1	0.191693	1	-0.0940166	1	1.64895	1	0.467713	1	NA	hydroxyproline-rich glycoprotein family protein	35.2	not assigned.not annotated	no hits & (original description: none)	AT1G31310		hydroxyproline-rich glycoprotein family protein	nucleus;regulation of transcription, DNA-templated;transcription factor activity, sequence-specific DNA binding	GO:0005634;GO:0006355;GO:0003700	A membrane-bounded organelle of eukaryotic cells in which chromosomes are housed and replicated. In most cells, the nucleus contains all of the cell's chromosomes except the organellar chromosomes, and is the site of RNA synthesis and processing. In some species, or in specialized cell types, RNA metabolism or DNA replication may be absent.;Any process that modulates the frequency, rate or extent of cellular DNA-templated transcription.;Interacting selectively and non-covalently with a specific DNA sequence in order to modulate transcription. The transcription factor may or may not also interact selectively with a protein or macromolecular complex.
AT1G31320	1.03157	0.481679	1.14766	0.406643	0.842951	0.533737	1.58471	0.120212	3.00757	5.11015e-05	2.70286	0.000145528	0.365162	0.772143	0.261963	0.815232	0.4362	0.648796	1.61517	0.0983281	1.08674	0.292128	1.76918	0.0316059	-1.85991	0.02039	-1.30677	0.128696	-1.90621	0.0205098	-1.95594	0.0102515	-1.57716	0.118091	-0.327149	1	-0.752378	0.836031	-0.244182	1	1.10136	0.2639	0.746916	0.492399	LBD4	LOB domain-containing protein 4	15.7.24	RNA biosynthesis.transcriptional activation.AS2/LOB transcription factor	RNA biosynthesis.transcriptional activation.AS2/LOB transcription factor (original description: none)	LBD4	LOB domain-containing protein 4	LOB domain-containing protein 4	biological_process;nucleus	GO:0008150;GO:0005634	Any process specifically pertinent to the functioning of integrated living units: cells, tissues, organs, and organisms. A process is a collection of molecular events with a defined beginning and end.;A membrane-bounded organelle of eukaryotic cells in which chromosomes are housed and replicated. In most cells, the nucleus contains all of the cell's chromosomes except the organellar chromosomes, and is the site of RNA synthesis and processing. In some species, or in specialized cell types, RNA metabolism or DNA replication may be absent.
AT1G31330	0.0548783	0.924704	0.249098	0.553756	0.365401	0.313693	0.367315	0.408425	1.95983	6.11325e-19	2.07614	3.81592e-21	0.365808	0.295351	0.571345	0.0402749	1.01651	3.08519e-05	0.394829	0.323216	0.351607	0.393985	0.941352	0.00145612	-1.71074	4.60024e-13	-1.3983	6.01299e-10	-1.37366	1.76749e-09	-1.53103	1.35574e-11	-0.0576149	0.923453	-0.0285935	1	-0.277353	0.825116	-0.132775	1	0.586178	0.0537104	0.545111	0.0753583	PSAF	photosystem I subunit F	1.1.4.2.6	Photosynthesis.photophosphorylation.photosystem I.PS-I complex.component PsaF	Photosynthesis.photophosphorylation.photosystem I.PS-I complex.component PsaF (original description: none)	PSAF	photosystem I subunit F	photosystem I subunit F	chloroplast;chloroplast envelope;chloroplast thylakoid;chloroplast thylakoid membrane;integral component of membrane;membrane;molecular_function;photosynthesis;photosystem I reaction center;plastoglobule;thylakoid	GO:0009507;GO:0009941;GO:0009534;GO:0009535;GO:0016021;GO:0016020;GO:0003674;GO:0015979;GO:0009538;GO:0010287;GO:0009579	A chlorophyll-containing plastid with thylakoids organized into grana and frets, or stroma thylakoids, and embedded in a stroma.;The double lipid bilayer enclosing the chloroplast and separating its contents from the rest of the cytoplasm; includes the intermembrane space.;Sac-like membranous structures (cisternae) in a chloroplast combined into stacks (grana) and present singly in the stroma (stroma thylakoids or frets) as interconnections between grana. An example of this component is found in Arabidopsis thaliana.;The pigmented membrane of a chloroplast thylakoid. An example of this component is found in Arabidopsis thaliana.;The component of a membrane consisting of the gene products and protein complexes having at least some part of their peptide sequence embedded in the hydrophobic region of the membrane.;A lipid bilayer along with all the proteins and protein complexes embedded in it an attached to it.;Elemental activities, such as catalysis or binding, describing the actions of a gene product at the molecular level. A given gene product may exhibit one or more molecular functions.;The synthesis by organisms of organic chemical compounds, especially carbohydrates, from carbon dioxide (CO2) using energy obtained from light rather than from the oxidation of chemical compounds.;A photochemical system containing P700, the chlorophyll a dimer that functions as a primary electron donor. Functioning as a light-dependent plastocyanin-ferredoxin oxidoreductase, it transfers electrons from plastocyanin to ferredoxin.;A lipoprotein particle present in chloroplasts. They are rich in non-polar lipids (triglycerides, esters) as well as in prenylquinones, plastoquinone and tocopherols. Plastoglobules are often associated with thylakoid membranes, suggesting an exchange of lipids with thylakoids.;A membranous cellular structure that bears the photosynthetic pigments in plants, algae, and cyanobacteria. In cyanobacteria thylakoids are of various shapes and are attached to, or continuous with, the plasma membrane. In eukaryotes they are flattened, membrane-bounded disk-like structures located in the chloroplasts; in the chloroplasts of higher plants the thylakoids form dense stacks called grana. Isolated thylakoid preparations can carry out photosynthetic electron transport and the associated phosphorylation.
AT1G31335	0.0552894	0.92396	0.249246	0.553274	0.365921	0.312467	0.367241	0.408437	1.95933	6.1714e-19	2.076	3.80118e-21	0.365629	0.295429	0.570969	0.0403677	1.01625	3.09147e-05	0.394342	0.323655	0.35158	0.393985	0.941366	0.00145372	-1.71008	4.65936e-13	-1.39813	6.01299e-10	-1.37331	1.77292e-09	-1.53082	1.35574e-11	-0.0578723	0.923012	-0.0291591	1	-0.277261	0.825116	-0.132759	1	0.586014	0.0537371	0.545181	0.0752447	NA	transmembrane protein	35.2	not assigned.not annotated	no hits & (original description: none)	AT1G31335		transmembrane protein	biological_process;extracellular region;integral component of membrane;molecular_function;plasma membrane	GO:0008150;GO:0005576;GO:0016021;GO:0003674;GO:0005886	Any process specifically pertinent to the functioning of integrated living units: cells, tissues, organs, and organisms. A process is a collection of molecular events with a defined beginning and end.;The space external to the outermost structure of a cell. For cells without external protective or external encapsulating structures this refers to space outside of the plasma membrane. This term covers the host cell environment outside an intracellular parasite.;The component of a membrane consisting of the gene products and protein complexes having at least some part of their peptide sequence embedded in the hydrophobic region of the membrane.;Elemental activities, such as catalysis or binding, describing the actions of a gene product at the molecular level. A given gene product may exhibit one or more molecular functions.;The membrane surrounding a cell that separates the cell from its external environment. It consists of a phospholipid bilayer and associated proteins.
AT1G31340	0.0498616	0.947794	0.204643	0.735375	0.196366	0.740446	0.341382	0.619563	1.88327	7.76023e-11	1.87499	8.7337e-11	0.226419	0.662431	0.504804	0.188597	0.870295	0.00878799	0.247378	0.692127	0.137574	0.836961	0.690943	0.0954101	-1.67863	6.80314e-08	-1.38711	3.35017e-06	-1.40166	3.31716e-06	-1.45434	1.19635e-06	0.0205207	0.984273	0.0414797	1	-0.346709	0.840225	-0.158831	1	0.48161	0.300273	0.420651	0.388217	RUB1	related to ubiquitin 1	19.4.3.1	Protein degradation.peptide tagging.Related-to-Ubiquitin (RUB/NEDD8)-anchor modification (neddylation).RUB ubiquitin-fold protein	Protein degradation.peptide tagging.Related-to-Ubiquitin (RUB/NEDD8)-anchor modification (neddylation).RUB ubiquitin-fold protein (original description: none)	RUB1	related to ubiquitin 1	related to ubiquitin 1	cellular protein modification process;cytosol;embryo development ending in seed dormancy;ethylene biosynthetic process;nucleus;plasma membrane;protein neddylation;response to auxin	GO:0006464;GO:0005829;GO:0009793;GO:0009693;GO:0005634;GO:0005886;GO:0045116;GO:0009733	The covalent alteration of one or more amino acids occurring in proteins, peptides and nascent polypeptides (co-translational, post-translational modifications) occurring at the level of an individual cell. Includes the modification of charged tRNAs that are destined to occur in a protein (pre-translation modification).;The part of the cytoplasm that does not contain organelles but which does contain other particulate matter, such as protein complexes.;The process whose specific outcome is the progression of the embryo over time, from zygote formation to the end of seed dormancy. An example of this process is found in Arabidopsis thaliana.;The chemical reactions and pathways resulting in the formation of ethylene (C2-H4, ethene), a simple hydrocarbon gas that can function in plants as a growth regulator.;A membrane-bounded organelle of eukaryotic cells in which chromosomes are housed and replicated. In most cells, the nucleus contains all of the cell's chromosomes except the organellar chromosomes, and is the site of RNA synthesis and processing. In some species, or in specialized cell types, RNA metabolism or DNA replication may be absent.;The membrane surrounding a cell that separates the cell from its external environment. It consists of a phospholipid bilayer and associated proteins.;Covalent attachment of the ubiquitin-like protein NEDD8 (RUB1) to another protein.;Any process that results in a change in state or activity of a cell or an organism (in terms of movement, secretion, enzyme production, gene expression, etc.) as a result of an auxin stimulus.
AT1G31350	0.31501	0.622873	0.640219	0.21914	-0.097008	0.892961	-0.093096	0.938891	0.515407	0.158627	-0.221819	0.56814	0.0556247	0.934396	-0.103134	0.850657	-0.0688439	0.895009	-0.276483	0.686066	-0.657218	0.224966	-0.405931	0.42071	0.124811	0.790041	-0.283295	0.484098	-0.457975	0.241439	-0.251284	0.54362	0.287473	0.673721	-0.0446345	1	-0.266611	0.903798	-0.0496134	1	0.0574326	0.942584	-0.473104	0.35994	KUF1	KAR-UP F-box 1	11.9.2.4	Phytohormones.strigolactone.perception and signal transduction.KUF1 signal transducer	Phytohormones.strigolactone.perception and signal transduction.KUF1 signal transducer (original description: none)	KUF1	KAR-UP F-box 1	KAR-UP F-box 1	Cul3-RING ubiquitin ligase complex;nucleus;protein binding;protein ubiquitination;response to karrikin;ubiquitin-protein transferase activity	GO:0031463;GO:0005634;GO:0005515;GO:0016567;GO:0080167;GO:0004842	A ubiquitin ligase complex in which a cullin from the Cul3 subfamily and a RING domain protein form the catalytic core; substrate specificity is conferred by a BTB-domain-containing protein.;A membrane-bounded organelle of eukaryotic cells in which chromosomes are housed and replicated. In most cells, the nucleus contains all of the cell's chromosomes except the organellar chromosomes, and is the site of RNA synthesis and processing. In some species, or in specialized cell types, RNA metabolism or DNA replication may be absent.;Interacting selectively and non-covalently with any protein or protein complex (a complex of two or more proteins that may include other nonprotein molecules).;The process in which one or more ubiquitin groups are added to a protein.;Any process that results in a change in state or activity of a cell or an organism (in terms of movement, secretion, enzyme production, gene expression, etc.) as a result of a karrikin stimulus. Karrikins are signaling molecules in smoke from burning vegetation that trigger seed germination for many angiosperms (flowering plants).;Catalysis of the transfer of ubiquitin from one protein to another via the reaction X-Ub + Y --> Y-Ub + X, where both X-Ub and Y-Ub are covalent linkages.
AT1G31360	-0.0841951	0.95361	-0.325027	0.780197	-0.0541682	0.968395	-0.514276	0.676523	0.317842	0.632786	0.588701	0.333719	-0.520406	0.613802	-1.25193	0.0925979	-0.263213	0.771876	-0.758466	0.432628	-0.63385	0.532491	-0.462769	0.595841	-0.642869	0.364907	-1.07295	0.0498814	-0.528847	0.413143	-0.97369	0.0858958	-0.626481	0.599714	-0.864541	0.792336	-0.0083998	0.998171	-0.826038	1	-0.211005	0.85705	-0.38499	0.703708	RECQL2	RECQ helicase L2	15.3.6.5.3	RNA biosynthesis.RNA polymerase II-dependent transcription.MEDIATOR transcription co-activator complex.other.MED34 component	RNA biosynthesis.RNA polymerase II-dependent transcription.MEDIATOR transcription co-activator complex.other.MED34 component (original description: none)	RECQL2	RECQ helicase L2	RECQ helicase L2	3'-5' DNA helicase activity;ATP binding;ATP-dependent 3'-5' DNA helicase activity;ATP-dependent helicase activity;DNA binding;DNA duplex unwinding;DNA recombination;DNA repair;DNA replication;chromosome;cytoplasm;double-strand break repair via homologous recombination;four-way junction helicase activity;mediator complex;metal ion binding;nucleus;protein binding;regulation of transcription, DNA-templated;transcription, DNA-templated	GO:0043138;GO:0005524;GO:0043140;GO:0008026;GO:0003677;GO:0032508;GO:0006310;GO:0006281;GO:0006260;GO:0005694;GO:0005737;GO:0000724;GO:0009378;GO:0016592;GO:0046872;GO:0005634;GO:0005515;GO:0006355;GO:0006351	Catalysis of the unwinding of the DNA helix in the direction 3' to 5'.;Interacting selectively and non-covalently with ATP, adenosine 5'-triphosphate, a universally important coenzyme and enzyme regulator.;Catalysis of the reaction: ATP + H2O = ADP + phosphate; drives the unwinding of the DNA helix in the direction 3' to 5'.;Catalysis of the reaction: ATP + H2O = ADP + phosphate, to drive the unwinding of a DNA or RNA helix.;Any molecular function by which a gene product interacts selectively and non-covalently with DNA (deoxyribonucleic acid).;The process in which interchain hydrogen bonds between two strands of DNA are broken or 'melted', generating a region of unpaired single strands.;Any process in which a new genotype is formed by reassortment of genes resulting in gene combinations different from those that were present in the parents. In eukaryotes genetic recombination can occur by chromosome assortment, intrachromosomal recombination, or nonreciprocal interchromosomal recombination. Intrachromosomal recombination occurs by crossing over. In bacteria it may occur by genetic transformation, conjugation, transduction, or F-duction.;The process of restoring DNA after damage. Genomes are subject to damage by chemical and physical agents in the environment (e.g. UV and ionizing radiations, chemical mutagens, fungal and bacterial toxins, etc.) and by free radicals or alkylating agents endogenously generated in metabolism. DNA is also damaged because of errors during its replication. A variety of different DNA repair pathways have been reported that include direct reversal, base excision repair, nucleotide excision repair, photoreactivation, bypass, double-strand break repair pathway, and mismatch repair pathway.;The cellular metabolic process in which a cell duplicates one or more molecules of DNA. DNA replication begins when specific sequences, known as origins of replication, are recognized and bound by initiation proteins, and ends when the original DNA molecule has been completely duplicated and the copies topologically separated. The unit of replication usually corresponds to the genome of the cell, an organelle, or a virus. The template for replication can either be an existing DNA molecule or RNA.;A structure composed of a very long molecule of DNA and associated proteins (e.g. histones) that carries hereditary information.;All of the contents of a cell excluding the plasma membrane and nucleus, but including other subcellular structures.;The error-free repair of a double-strand break in DNA in which the broken DNA molecule is repaired using homologous sequences. A strand in the broken DNA searches for a homologous region in an intact chromosome to serve as the template for DNA synthesis. The restoration of two intact DNA molecules results in the exchange, reciprocal or nonreciprocal, of genetic material between the intact DNA molecule and the broken DNA molecule.;Catalysis of the unwinding of the DNA helix of DNA containing four-way junctions, including Holliday junctions.;A protein complex that interacts with the carboxy-terminal domain of the largest subunit of RNA polymerase II and plays an active role in transducing the signal from a transcription factor to the transcriptional machinery. The mediator complex is required for activation of transcription of most protein-coding genes, but can also act as a transcriptional corepressor. The Saccharomyces complex contains several identifiable subcomplexes: a head domain comprising Srb2, -4, and -5, Med6, -8, and -11, and Rox3 proteins; a middle domain comprising Med1, -4, and -7, Nut1 and -2, Cse2, Rgr1, Soh1, and Srb7 proteins; a tail consisting of Gal11p, Med2p, Pgd1p, and Sin4p; and a regulatory subcomplex comprising Ssn2, -3, and -8, and Srb8 proteins. Metazoan mediator complexes have similar modular structures and include homologs of yeast Srb and Med proteins.;Interacting selectively and non-covalently with any metal ion.;A membrane-bounded organelle of eukaryotic cells in which chromosomes are housed and replicated. In most cells, the nucleus contains all of the cell's chromosomes except the organellar chromosomes, and is the site of RNA synthesis and processing. In some species, or in specialized cell types, RNA metabolism or DNA replication may be absent.;Interacting selectively and non-covalently with any protein or protein complex (a complex of two or more proteins that may include other nonprotein molecules).;Any process that modulates the frequency, rate or extent of cellular DNA-templated transcription.;The cellular synthesis of RNA on a template of DNA.
AT1G31390	1.51728	1	1.47888	1	1.56086	1	2.39872	1	2.50344	1	2.58542	1	0	1	0	1	0	1	-0.088602	1	-1.55403	1	0	1	-1.02456	1	0	1	-1.42107	1	0	1	0	1	-0.582882	1	-1.87686	1	0	1	1.08237	1	2.39352	1	NA	TRAF-like family protein	35.1	not assigned.annotated	MATH domain and coiled-coil domain-containing protein At1g31390 OS=Arabidopsis thaliana (sp|q9c870|mcc01_arath : 476.0)	AT1G31390		TRAF-like family protein	biological_process;cytoplasm;molecular_function	GO:0008150;GO:0005737;GO:0003674	Any process specifically pertinent to the functioning of integrated living units: cells, tissues, organs, and organisms. A process is a collection of molecular events with a defined beginning and end.;All of the contents of a cell excluding the plasma membrane and nucleus, but including other subcellular structures.;Elemental activities, such as catalysis or binding, describing the actions of a gene product at the molecular level. A given gene product may exhibit one or more molecular functions.
AT1G31410	-0.544848	0.380329	-0.604839	0.299196	-0.406934	0.500857	0.139399	0.890757	1.01396	0.00207264	1.21186	0.000183361	0.463063	0.337882	0.302521	0.494534	1.05107	0.00241813	0.34533	0.564534	0.320732	0.598205	0.553242	0.218988	-1.6188	1.37703e-05	-0.934548	0.00480705	-0.942316	0.00504101	-1.03658	0.00179664	0.0689289	0.933858	-0.0488044	1	0.0871401	0.980892	-0.428904	1	0.0716408	0.923203	0.175282	0.797502	NA	putrescine-binding periplasmic protein-like protein	35.2	not assigned.not annotated	no hits & (original description: none)	AT1G31410		putrescine-binding periplasmic protein-like protein	chloroplast envelope;nucleus;periplasmic space;polyamine binding;polyamine transport	GO:0009941;GO:0005634;GO:0042597;GO:0019808;GO:0015846	The double lipid bilayer enclosing the chloroplast and separating its contents from the rest of the cytoplasm; includes the intermembrane space.;A membrane-bounded organelle of eukaryotic cells in which chromosomes are housed and replicated. In most cells, the nucleus contains all of the cell's chromosomes except the organellar chromosomes, and is the site of RNA synthesis and processing. In some species, or in specialized cell types, RNA metabolism or DNA replication may be absent.;The region between the inner (cytoplasmic) and outer membrane (Gram-negative Bacteria) or cytoplasmic membrane and cell wall (Fungi and Gram-positive Bacteria).;Interacting selectively and non-covalently with polyamines, organic compounds containing two or more amino groups.;The directed movement of polyamines, organic compounds containing two or more amino groups, into, out of or within a cell, or between cells, by means of some agent such as a transporter or pore.
AT1G31420	-0.030756	0.949403	-0.10173	0.801045	-0.24132	0.442116	0.163624	0.71719	1.01483	1.58279e-08	0.875243	1.16109e-06	0.315749	0.25425	0.317816	0.182219	0.0159796	0.958617	0.0630407	0.885304	0.108508	0.782733	-0.013704	0.971258	-1.11656	1.53189e-08	-0.922183	3.24057e-07	-0.777308	2.807e-05	-0.935271	2.11351e-07	-0.0260229	0.960493	-0.278732	0.853235	-0.235331	0.796353	-0.0557066	1	0.237526	0.437139	-0.0600282	0.890035	FEI1	Leucine-rich repeat protein kinase family protein	18.8.1.13.1	Protein modification.phosphorylation.TKL kinase superfamily.LRR-XIII kinase families.LRR-XIIIa kinase	Protein modification.phosphorylation.TKL kinase superfamily.LRR-XIII kinase families.LRR-XIIIa kinase (original description: none)	FEI1	FEI 1	Leucine-rich repeat protein kinase family protein	ATP binding;cellulose biosynthetic process;integral component of membrane;kinase activity;phosphorylation;plant-type cell wall organization;plasma membrane;protein phosphorylation;protein serine/threonine kinase activity;transmembrane receptor protein tyrosine kinase signaling pathway;unidimensional cell growth	GO:0005524;GO:0030244;GO:0016021;GO:0016301;GO:0016310;GO:0009664;GO:0005886;GO:0006468;GO:0004674;GO:0007169;GO:0009826	Interacting selectively and non-covalently with ATP, adenosine 5'-triphosphate, a universally important coenzyme and enzyme regulator.;The chemical reactions and pathways resulting in the formation of cellulose, a linear beta1-4 glucan of molecular mass 50-400 kDa with the pyranose units in the -4C1 conformation.;The component of a membrane consisting of the gene products and protein complexes having at least some part of their peptide sequence embedded in the hydrophobic region of the membrane.;Catalysis of the transfer of a phosphate group, usually from ATP, to a substrate molecule.;The process of introducing a phosphate group into a molecule, usually with the formation of a phosphoric ester, a phosphoric anhydride or a phosphoric amide.;A process that results in the assembly and arrangement of constituent parts of the cellulose and pectin-containing cell wall, or in the disassembly of the cellulose and pectin-containing cell wall. This process is carried out at the cellular level. An example of this process is found in Arabidopsis thaliana.;The membrane surrounding a cell that separates the cell from its external environment. It consists of a phospholipid bilayer and associated proteins.;The process of introducing a phosphate group on to a protein.;Catalysis of the reactions: ATP + protein serine = ADP + protein serine phosphate, and ATP + protein threonine = ADP + protein threonine phosphate.;A series of molecular signals initiated by the binding of an extracellular ligand to a receptor on the surface of the target cell where the receptor possesses tyrosine kinase activity, and ending with regulation of a downstream cellular process, e.g. transcription.;The process in which a cell irreversibly increases in size in one [spatial] dimension or along one axis, resulting in the morphogenesis of the cell.
AT1G31430	-0.200903	0.913588	-0.944257	0.459925	-0.267544	0.867443	-1.63295	0.230416	-2.20146	0.00732414	-1.52475	0.0759649	0.733356	0.571005	-0.499682	0.655764	-0.133978	0.91069	-0.373274	0.833556	-0.462984	0.779639	-0.70245	0.570807	1.2572	0.199057	-0.174846	0.868646	-0.217508	0.836547	0.569168	0.550607	0.597254	0.718327	-0.509376	1	0.633952	0.896147	0.0287816	1	-2.41897	0.0139978	-0.955579	0.496937	NA	Pentatricopeptide repeat (PPR-like) superfamily protein	35.1	not assigned.annotated	Pentatricopeptide repeat-containing protein At1g31430 OS=Arabidopsis thaliana (sp|q9c866|ppr65_arath : 1173.0)	AT1G31430		Pentatricopeptide repeat (PPR-like) superfamily protein	mitochondrion	GO:0005739	A semiautonomous, self replicating organelle that occurs in varying numbers, shapes, and sizes in the cytoplasm of virtually all eukaryotic cells. It is notably the site of tissue respiration.
AT1G31440	-0.0727903	0.919768	-0.178494	0.764526	-0.281609	0.582863	-0.0315009	0.980347	0.108077	0.774475	0.00496126	0.991727	-0.226709	0.653862	0.0605128	0.90759	-0.183512	0.654954	0.0540406	0.942239	0.085961	0.897858	0.0587375	0.917619	-0.286571	0.43872	-0.245281	0.49137	-0.137067	0.738722	0.182838	0.630833	-0.397391	0.455952	-0.116642	1	-0.371943	0.788173	-0.155142	1	-0.0289901	0.969385	0.1878	0.750451	NA	SH3 domain-containing protein	35.1	not assigned.annotated	SH3 domain-containing protein 1 OS=Arabidopsis thaliana (sp|q9c865|sh3p1_arath : 720.0)	AT1G31440		SH3 domain-containing protein	Golgi apparatus;clathrin binding;clathrin-coated vesicle;cytosol;endomembrane system;endoplasmic reticulum;nucleus;plasma membrane;protein binding	GO:0005794;GO:0030276;GO:0030136;GO:0005829;GO:0012505;GO:0005783;GO:0005634;GO:0005886;GO:0005515	A compound membranous cytoplasmic organelle of eukaryotic cells, consisting of flattened, ribosome-free vesicles arranged in a more or less regular stack. The Golgi apparatus differs from the endoplasmic reticulum in often having slightly thicker membranes, appearing in sections as a characteristic shallow semicircle so that the convex side (cis or entry face) abuts the endoplasmic reticulum, secretory vesicles emerging from the concave side (trans or exit face). In vertebrate cells there is usually one such organelle, while in invertebrates and plants, where they are known usually as dictyosomes, there may be several scattered in the cytoplasm. The Golgi apparatus processes proteins produced on the ribosomes of the rough endoplasmic reticulum; such processing includes modification of the core oligosaccharides of glycoproteins, and the sorting and packaging of proteins for transport to a variety of cellular locations. Three different regions of the Golgi are now recognized both in terms of structure and function: cis, in the vicinity of the cis face, trans, in the vicinity of the trans face, and medial, lying between the cis and trans regions.;Interacting selectively and non-covalently with a clathrin heavy or light chain, the main components of the coat of coated vesicles and coated pits, and which also occurs in synaptic vesicles.;A vesicle with a coat formed of clathrin connected to the membrane via one of the clathrin adaptor complexes.;The part of the cytoplasm that does not contain organelles but which does contain other particulate matter, such as protein complexes.;A collection of membranous structures involved in transport within the cell. The main components of the endomembrane system are endoplasmic reticulum, Golgi bodies, vesicles, cell membrane and nuclear envelope. Members of the endomembrane system pass materials through each other or though the use of vesicles.;The irregular network of unit membranes, visible only by electron microscopy, that occurs in the cytoplasm of many eukaryotic cells. The membranes form a complex meshwork of tubular channels, which are often expanded into slitlike cavities called cisternae. The ER takes two forms, rough (or granular), with ribosomes adhering to the outer surface, and smooth (with no ribosomes attached).;A membrane-bounded organelle of eukaryotic cells in which chromosomes are housed and replicated. In most cells, the nucleus contains all of the cell's chromosomes except the organellar chromosomes, and is the site of RNA synthesis and processing. In some species, or in specialized cell types, RNA metabolism or DNA replication may be absent.;The membrane surrounding a cell that separates the cell from its external environment. It consists of a phospholipid bilayer and associated proteins.;Interacting selectively and non-covalently with any protein or protein complex (a complex of two or more proteins that may include other nonprotein molecules).
AT1G31450	0.681514	1	-0.457769	1	2.06337	0.596385	0.110933	1	-0.244594	0.931303	2.27655	0.362266	2.34696	1	0.527498	1	1.74228	0.525998	-1.29582	1	-0.931873	0.844833	1.75739	1	-0.213175	0.947824	-0.783755	0.786895	2.75443	0.292198	-2.09703	0.446271	1.63624	1	-2.00654	1	0.176867	1	1.65135	1	2.50984	1	0.179517	1	NA	Eukaryotic aspartyl protease family protein	19.5.3.1	Protein degradation.peptidase families.aspartic-type peptidase activities.pepsin-type protease	Protein degradation.peptidase families.aspartic-type peptidase activities.pepsin-type protease (original description: none)	AT1G31450		Eukaryotic aspartyl protease family protein	extracellular region;proteolysis	GO:0005576;GO:0006508	The space external to the outermost structure of a cell. For cells without external protective or external encapsulating structures this refers to space outside of the plasma membrane. This term covers the host cell environment outside an intracellular parasite.;The hydrolysis of proteins into smaller polypeptides and/or amino acids by cleavage of their peptide bonds.
AT1G31460	-0.718787	0.459392	-0.156505	0.901929	0.0216761	0.988794	0.419683	0.770022	-0.0693845	0.927353	0.108796	0.88095	-1.04667	0.209395	-1.24033	0.0790643	-0.83664	0.234949	-0.23014	0.865984	-1.08571	0.248383	-0.340586	0.731844	-0.0871203	0.917879	1.05135	0.0663755	0.725726	0.271376	-0.0595078	0.943998	0.0592907	0.975868	0.875825	0.80034	0.213907	0.968031	0.555345	1	0.656342	0.499156	0.0492886	0.972843	NA	vitellogenin-2 protein	35.2	not assigned.not annotated	no hits & (original description: none)	AT1G31460		vitellogenin-2 protein	biological_process;molecular_function;nucleus;plasma membrane	GO:0008150;GO:0003674;GO:0005634;GO:0005886	Any process specifically pertinent to the functioning of integrated living units: cells, tissues, organs, and organisms. A process is a collection of molecular events with a defined beginning and end.;Elemental activities, such as catalysis or binding, describing the actions of a gene product at the molecular level. A given gene product may exhibit one or more molecular functions.;A membrane-bounded organelle of eukaryotic cells in which chromosomes are housed and replicated. In most cells, the nucleus contains all of the cell's chromosomes except the organellar chromosomes, and is the site of RNA synthesis and processing. In some species, or in specialized cell types, RNA metabolism or DNA replication may be absent.;The membrane surrounding a cell that separates the cell from its external environment. It consists of a phospholipid bilayer and associated proteins.
AT1G31470	-0.680928	0.420378	-0.13437	0.904475	-0.210288	0.834181	-0.0143042	0.993419	-0.164613	0.796327	-0.240531	0.684147	-0.444066	0.580907	-0.598442	0.362502	-0.245135	0.724966	0.417448	0.667002	-0.0629875	0.959326	0.304174	0.704696	0.0302432	0.972047	0.696867	0.182832	0.503706	0.40513	-0.290704	0.635048	-0.304217	0.776668	0.557297	0.941044	0.231238	0.959733	0.245092	1	0.339093	0.734588	-0.531236	0.520854	NFD4	Major facilitator superfamily protein	35.1	not assigned.annotated	Protein NUCLEAR FUSION DEFECTIVE 4 OS=Arabidopsis thaliana (sp|f4i9e1|nfd4_arath : 1049.0)	NFD4	NUCLEAR FUSION DEFECTIVE 4	Major facilitator superfamily protein	integral component of membrane;karyogamy;mitochondrion;nucleus;polar nucleus fusion;response to salt stress;transport	GO:0016021;GO:0000741;GO:0005739;GO:0005634;GO:0010197;GO:0009651;GO:0006810	The component of a membrane consisting of the gene products and protein complexes having at least some part of their peptide sequence embedded in the hydrophobic region of the membrane.;The creation of a single nucleus from multiple nuclei as a result of fusing the lipid bilayers that surround each nuclei.;A semiautonomous, self replicating organelle that occurs in varying numbers, shapes, and sizes in the cytoplasm of virtually all eukaryotic cells. It is notably the site of tissue respiration.;A membrane-bounded organelle of eukaryotic cells in which chromosomes are housed and replicated. In most cells, the nucleus contains all of the cell's chromosomes except the organellar chromosomes, and is the site of RNA synthesis and processing. In some species, or in specialized cell types, RNA metabolism or DNA replication may be absent.;The merging of the polar nuclei, the two nuclei contained within the same cell that are created from the mitotic division of the megaspore during angiosperm reproduction. Polar nuclear fusion takes place in the ovule, forming in the fusion nucleus and giving rise to the endosperm when fertilized.;Any process that results in a change in state or activity of a cell or an organism (in terms of movement, secretion, enzyme production, gene expression, etc.) as a result of a stimulus indicating an increase or decrease in the concentration of salt (particularly but not exclusively sodium and chloride ions) in the environment.;The directed movement of substances (such as macromolecules, small molecules, ions) or cellular components (such as complexes and organelles) into, out of or within a cell, or between cells, or within a multicellular organism by means of some agent such as a transporter, pore or motor protein.
AT1G31480	0.108837	0.938977	0.805499	0.400904	0.0867911	0.947741	0.0220073	0.992143	0.166987	0.831317	-0.551721	0.400688	-0.358734	0.743935	-0.658954	0.437126	-0.70598	0.359609	1.24013	0.161736	1.49078	0.0791084	1.07588	0.157362	0.638512	0.373325	0.551682	0.418798	-0.287237	0.72542	-0.149274	0.855726	-1.83294	0.0377183	-0.234075	1	0.316793	0.956356	-0.051086	1	-0.120251	0.931307	-0.700995	0.464156	SGR2	shoot gravitropism 2 (SGR2)	5.7.2.1.2	Lipid metabolism.lipid degradation.phospholipase activities.phospholipase A1 activities.PA-PLA1-type phospholipase A1	Lipid metabolism.lipid degradation.phospholipase activities.phospholipase A1 activities.PA-PLA1-type phospholipase A1 (original description: none)	SGR2	SHOOT GRAVITROPISM 2	shoot gravitropism 2 (SGR2)	amyloplast organization;cytoplasm;detection of gravity;gravitropism;lipid catabolic process;metal ion binding;negative gravitropism;phosphatidylcholine 1-acylhydrolase activity;plant-type vacuole membrane;plasmodesma;vacuole	GO:0009660;GO:0005737;GO:0009590;GO:0009630;GO:0016042;GO:0046872;GO:0009959;GO:0008970;GO:0009705;GO:0009506;GO:0005773	A process that is carried out at the cellular level which results in the assembly, arrangement of constituent parts, or disassembly of an amyloplast. An amyloplast is a plastid whose main function is to synthesize and store starch.;All of the contents of a cell excluding the plasma membrane and nucleus, but including other subcellular structures.;The series of events in which a gravitational stimulus is received and converted into a molecular signal.;The orientation of plant parts under the stimulation of gravity.;The chemical reactions and pathways resulting in the breakdown of lipids, compounds soluble in an organic solvent but not, or sparingly, in an aqueous solvent.;Interacting selectively and non-covalently with any metal ion.;The orientation of plant parts away from gravity.;Catalysis of the reaction: phosphatidylcholine + H2O = 2-acylglycerophosphocholine + a carboxylate.;The lipid bilayer surrounding a vacuole that retains the same shape regardless of cell cycle phase. The membrane separates its contents from the cytoplasm of the cell. An example of this component is found in Arabidopsis thaliana.;A fine cytoplasmic channel, found in all higher plants, that connects the cytoplasm of one cell to that of an adjacent cell.;A closed structure, found only in eukaryotic cells, that is completely surrounded by unit membrane and contains liquid material. Cells contain one or several vacuoles, that may have different functions from each other. Vacuoles have a diverse array of functions. They can act as a storage organelle for nutrients or waste products, as a degradative compartment, as a cost-effective way of increasing cell size, and as a homeostatic regulator controlling both turgor pressure and pH of the cytosol.
AT1G31490	3.81417	1	3.77577	1	3.85775	0.662634	2.41729	1	3.67616	0.52728	3.75814	0.5038	5.50684	1	3.25424	1	6.57459	0.260281	1.95915	1	1.47803	0.894082	3.2735	1	0.099614	0.993174	-1.29726	0.856505	0	1	0	1	3.10904	1	-0.438644	1	1.33284	1	0	1	3.4092	1	3.56624	1	NA	HXXXD-type acyl-transferase family protein	50.2.3	Enzyme classification.EC_2 transferases.EC_2.3 acyltransferase	Shikimate O-hydroxycinnamoyltransferase OS=Nicotiana tabacum (sp|q8gsm7|hst_tobac : 113.0) & Enzyme classification.EC_2 transferases.EC_2.3 acyltransferase(50.2.3 : 42.3) (original description: none)	AT1G31490		HXXXD-type acyl-transferase family protein	amine metabolic process;chloroplast;copper ion binding;cytoplasm;oxidation-reduction process;primary amine oxidase activity;quinone binding;transferase activity;transferase activity, transferring acyl groups other than amino-acyl groups	GO:0009308;GO:0009507;GO:0005507;GO:0005737;GO:0055114;GO:0008131;GO:0048038;GO:0016740;GO:0016747	The chemical reactions and pathways involving any organic compound that is weakly basic in character and contains an amino or a substituted amino group, as carried out by individual cells. Amines are called primary, secondary, or tertiary according to whether one, two, or three carbon atoms are attached to the nitrogen atom.;A chlorophyll-containing plastid with thylakoids organized into grana and frets, or stroma thylakoids, and embedded in a stroma.;Interacting selectively and non-covalently with copper (Cu) ions.;All of the contents of a cell excluding the plasma membrane and nucleus, but including other subcellular structures.;A metabolic process that results in the removal or addition of one or more electrons to or from a substance, with or without the concomitant removal or addition of a proton or protons.;Catalysis of the reaction: a primary amine + H2O + O2 = an aldehyde + NH3 + hydrogen peroxide.;Interacting selectively and non-covalently with a quinone, any member of a class of diketones derivable from aromatic compounds by conversion of two CH groups into CO groups with any necessary rearrangement of double bonds.;Catalysis of the transfer of a group, e.g. a methyl group, glycosyl group, acyl group, phosphorus-containing, or other groups, from one compound (generally regarded as the donor) to another compound (generally regarded as the acceptor). Transferase is the systematic name for any enzyme of EC class 2.;Catalysis of the transfer of an acyl group, other than amino-acyl, from one compound (donor) to another (acceptor).
AT1G31500	0.335109	0.65009	0.103135	0.904275	0.261221	0.714903	-0.371318	0.685278	-0.366282	0.409894	-0.208195	0.652695	0.580185	0.308867	0.267843	0.62862	0.181808	0.732743	1.00519	0.0734081	0.845616	0.139606	0.42045	0.44062	0.469417	0.317262	-0.237011	0.622897	0.0835235	0.884058	-0.234217	0.631048	-0.54931	0.392143	-0.1243	1	0.0284638	0.995409	-0.310667	1	-0.282758	0.703988	-0.442412	0.492856	NA	DNAse I-like superfamily protein	35.1	not assigned.annotated	Carbon catabolite repressor protein 4 homolog 4 OS=Arabidopsis thaliana (sp|a8ms41|ccr4d_arath : 813.0)	AT1G31500		DNAse I-like superfamily protein	RNA binding;chloroplast;cytoplasm;exoribonuclease activity;hydrolase activity;metal ion binding;nuclear-transcribed mRNA poly(A) tail shortening;nucleus;poly(A)-specific ribonuclease activity;protein self-association;regulation of circadian rhythm;regulation of transcription, DNA-templated;transcription, DNA-templated	GO:0003723;GO:0009507;GO:0005737;GO:0004532;GO:0016787;GO:0046872;GO:0000289;GO:0005634;GO:0004535;GO:0043621;GO:0042752;GO:0006355;GO:0006351	Interacting selectively and non-covalently with an RNA molecule or a portion thereof.;A chlorophyll-containing plastid with thylakoids organized into grana and frets, or stroma thylakoids, and embedded in a stroma.;All of the contents of a cell excluding the plasma membrane and nucleus, but including other subcellular structures.;Catalysis of the sequential cleavage of mononucleotides from a free 5' or 3' terminus of an RNA molecule.;Catalysis of the hydrolysis of various bonds, e.g. C-O, C-N, C-C, phosphoric anhydride bonds, etc. Hydrolase is the systematic name for any enzyme of EC class 3.;Interacting selectively and non-covalently with any metal ion.;Shortening of the poly(A) tail of a nuclear-transcribed mRNA from full length to an oligo(A) length.;A membrane-bounded organelle of eukaryotic cells in which chromosomes are housed and replicated. In most cells, the nucleus contains all of the cell's chromosomes except the organellar chromosomes, and is the site of RNA synthesis and processing. In some species, or in specialized cell types, RNA metabolism or DNA replication may be absent.;Catalysis of the exonucleolytic cleavage of poly(A) to 5'-AMP.;Interacting selectively and non-covalently with a domain within the same polypeptide.;Any process that modulates the frequency, rate or extent of a circadian rhythm. A circadian rhythm is a biological process in an organism that recurs with a regularity of approximately 24 hours.;Any process that modulates the frequency, rate or extent of cellular DNA-templated transcription.;The cellular synthesis of RNA on a template of DNA.
AT1G31540	-0.301534	0.58911	-0.432305	0.37609	-0.251081	0.636495	-0.189998	0.826647	-1.74712	1.77951e-09	-1.5659	7.93296e-08	-0.586053	0.183342	-0.509134	0.191485	-0.413406	0.271337	0.118663	0.868151	0.365888	0.524125	-0.211229	0.675845	1.31481	4.11653e-05	1.42635	6.55016e-07	1.27518	1.21562e-05	1.4374	6.71528e-07	0.00967255	0.995325	0.714388	0.363191	0.884694	0.0634536	0.21185	1	-0.471938	0.325032	-0.128493	0.855338	NA	Disease resistance protein (TIR-NBS-LRR class) family	26.6.2.1	External stimuli response.biotic stress.pathogen effector.NLR effector receptor	External stimuli response.biotic stress.pathogen effector.NLR effector receptor (original description: none)	AT1G31540		Disease resistance protein (TIR-NBS-LRR class) family	ADP binding;cytoplasm;defense response;plasmodesma;signal transduction	GO:0043531;GO:0005737;GO:0006952;GO:0009506;GO:0007165	Interacting selectively and non-covalently with ADP, adenosine 5'-diphosphate.;All of the contents of a cell excluding the plasma membrane and nucleus, but including other subcellular structures.;Reactions, triggered in response to the presence of a foreign body or the occurrence of an injury, which result in restriction of damage to the organism attacked or prevention/recovery from the infection caused by the attack.;A fine cytoplasmic channel, found in all higher plants, that connects the cytoplasm of one cell to that of an adjacent cell.;The cellular process in which a signal is conveyed to trigger a change in the activity or state of a cell. Signal transduction begins with reception of a signal (e.g. a ligand binding to a receptor or receptor activation by a stimulus such as light), or for signal transduction in the absence of ligand, signal-withdrawal or the activity of a constitutively active receptor. Signal transduction ends with regulation of a downstream cellular process, e.g. regulation of transcription or regulation of a metabolic process. Signal transduction covers signaling from receptors located on the surface of the cell and signaling via molecules located within the cell. For signaling between cells, signal transduction is restricted to events at and within the receiving cell.
AT1G31550	-0.425354	0.492483	-0.625503	0.244645	-0.76408	0.110825	-1.9964	5.24514e-08	-1.98282	3.22654e-09	-2.12139	1.84046e-10	-1.10674	0.0172705	-1.73321	4.299e-06	-1.42608	0.000115895	-1.61202	0.000812476	-1.92153	2.12951e-05	-1.5053	0.000751404	1.35731	0.000263573	-0.21373	0.629741	-0.366724	0.381161	0.558501	0.14521	0.421182	0.535918	-0.0840938	1	0.232862	0.93446	0.341959	1	-2.34954	2.17948e-11	-1.56289	4.64881e-05	NA	GDSL-like Lipase/Acylhydrolase superfamily protein	35.1	not assigned.annotated	GDSL esterase/lipase At1g31550 OS=Arabidopsis thaliana (sp|q9c857|gdl16_arath : 816.0)	AT1G31550		GDSL-like Lipase/Acylhydrolase superfamily protein	carboxylic ester hydrolase activity;extracellular region;hydrolase activity, acting on ester bonds;lipase activity;lipid catabolic process;vacuole	GO:0052689;GO:0005576;GO:0016788;GO:0016298;GO:0016042;GO:0005773	Catalysis of the hydrolysis of a carboxylic ester bond.;The space external to the outermost structure of a cell. For cells without external protective or external encapsulating structures this refers to space outside of the plasma membrane. This term covers the host cell environment outside an intracellular parasite.;Catalysis of the hydrolysis of any ester bond.;Catalysis of the hydrolysis of a lipid or phospholipid.;The chemical reactions and pathways resulting in the breakdown of lipids, compounds soluble in an organic solvent but not, or sparingly, in an aqueous solvent.;A closed structure, found only in eukaryotic cells, that is completely surrounded by unit membrane and contains liquid material. Cells contain one or several vacuoles, that may have different functions from each other. Vacuoles have a diverse array of functions. They can act as a storage organelle for nutrients or waste products, as a degradative compartment, as a cost-effective way of increasing cell size, and as a homeostatic regulator controlling both turgor pressure and pH of the cytosol.
AT1G31555	-0.427159	0.491788	-0.651882	0.221373	-0.833385	0.0750971	-2.24072	5.33115e-10	-2.15141	1.74986e-10	-2.33291	3.23053e-12	-1.26	0.0062627	-1.92144	2.89971e-07	-1.61971	1.12752e-05	-2.35533	2.44818e-07	-2.68205	9.49196e-10	-2.21989	8.05223e-07	1.49953	5.87216e-05	-0.314032	0.45037	-0.432074	0.286073	0.543174	0.158779	0.977802	0.0960767	-0.117536	1	0.21719	0.940535	0.377615	1	-2.58348	1.47751e-13	-1.78974	2.06967e-06	NA	hypothetical protein	35.2	not assigned.not annotated	no hits & (original description: none)	NA	NA	NA	NA	NA	NA
AT1G31580	0.159817	0.775769	0.376973	0.389733	0.469946	0.229377	0.643373	0.0983483	-0.804192	0.00220254	-0.711219	0.00713818	-0.0308197	0.953469	0.109393	0.790417	0.0257578	0.950823	0.139667	0.809782	-0.13488	0.809696	-0.581755	0.103427	1.18117	1.29432e-05	1.66472	3.36826e-11	1.03764	7.90692e-05	1.22408	2.07985e-06	0.92839	0.0143471	1.09888	0.00225971	0.684118	0.148683	0.320878	1	0.23345	0.627465	0.51286	0.157296	ECS1	ECS1	35.2	not assigned.not annotated	no hits & (original description: none)	ECS1		ECS1	cell wall;defense response;mitochondrion;molecular_function	GO:0005618;GO:0006952;GO:0005739;GO:0003674	The rigid or semi-rigid envelope lying outside the cell membrane of plant, fungal, most prokaryotic cells and some protozoan parasites, maintaining their shape and protecting them from osmotic lysis. In plants it is made of cellulose and, often, lignin; in fungi it is composed largely of polysaccharides; in bacteria it is composed of peptidoglycan; in protozoan parasites such as Giardia species, it's made of carbohydrates and proteins.;Reactions, triggered in response to the presence of a foreign body or the occurrence of an injury, which result in restriction of damage to the organism attacked or prevention/recovery from the infection caused by the attack.;A semiautonomous, self replicating organelle that occurs in varying numbers, shapes, and sizes in the cytoplasm of virtually all eukaryotic cells. It is notably the site of tissue respiration.;Elemental activities, such as catalysis or binding, describing the actions of a gene product at the molecular level. A given gene product may exhibit one or more molecular functions.
AT1G31600	-0.233492	0.765485	-0.610939	0.304763	-0.400996	0.517337	-0.592776	0.434281	-1.40167	0.000216739	-1.19172	0.00190932	-0.485733	0.412568	-0.62125	0.203812	-0.591494	0.195152	0.11101	0.900913	0.0754256	0.933632	-0.369704	0.518037	0.790726	0.0793037	0.431442	0.308788	0.901811	0.0182498	0.414417	0.335802	-0.335695	0.663174	0.261049	1	0.360981	0.873033	-0.113904	1	-0.499855	0.444722	-0.777305	0.148981	TRM9	RNA-binding (RRM/RBD/RNP motifs) family protein	35.1	not assigned.annotated	Alkylated DNA repair protein ALKBH8 homolog OS=Arabidopsis thaliana (sp|q8rwy1|alkb8_arath : 694.0)	TRM9	tRNA methyltransferase 9	RNA-binding (RRM/RBD/RNP motifs) family protein	dioxygenase activity;ferrous iron binding;methylation;methyltransferase activity;nucleic acid binding;nucleotide binding;nucleus;oxidation-reduction process;oxidoreductase activity;tRNA wobble uridine modification	GO:0051213;GO:0008198;GO:0032259;GO:0008168;GO:0003676;GO:0000166;GO:0005634;GO:0055114;GO:0016491;GO:0002098	Catalysis of an oxidation-reduction (redox) reaction in which both atoms of oxygen from one molecule of O2 are incorporated into the (reduced) product(s) of the reaction. The two atoms of oxygen may be distributed between two different products.;Interacting selectively and non-covalently with ferrous iron, Fe(II).;The process in which a methyl group is covalently attached to a molecule.;Catalysis of the transfer of a methyl group to an acceptor molecule.;Interacting selectively and non-covalently with any nucleic acid.;Interacting selectively and non-covalently with a nucleotide, any compound consisting of a nucleoside that is esterified with (ortho)phosphate or an oligophosphate at any hydroxyl group on the ribose or deoxyribose.;A membrane-bounded organelle of eukaryotic cells in which chromosomes are housed and replicated. In most cells, the nucleus contains all of the cell's chromosomes except the organellar chromosomes, and is the site of RNA synthesis and processing. In some species, or in specialized cell types, RNA metabolism or DNA replication may be absent.;A metabolic process that results in the removal or addition of one or more electrons to or from a substance, with or without the concomitant removal or addition of a proton or protons.;Catalysis of an oxidation-reduction (redox) reaction, a reversible chemical reaction in which the oxidation state of an atom or atoms within a molecule is altered. One substrate acts as a hydrogen or electron donor and becomes oxidized, while the other acts as hydrogen or electron acceptor and becomes reduced.;The process in which a uridine in position 34 of a tRNA is post-transcriptionally modified.
AT1G31620	-0.331822	1	0	1	-0.274938	1	1.95119	1	2.05591	1	0.997071	1	0	1	-0.331143	1	0.763796	1	0	1	0	1	-1.89105	1	-1.27201	1	1.01101	1	0	1	0.948924	1	0	1	0	1	1.35513	1	-2.15468	1	1.78896	1	1.94599	1	NA	hypothetical protein	35.2	not assigned.not annotated	no hits & (original description: none)	AT1G31620		hypothetical protein	biological_process;molecular_function;nucleus	GO:0008150;GO:0003674;GO:0005634	Any process specifically pertinent to the functioning of integrated living units: cells, tissues, organs, and organisms. A process is a collection of molecular events with a defined beginning and end.;Elemental activities, such as catalysis or binding, describing the actions of a gene product at the molecular level. A given gene product may exhibit one or more molecular functions.;A membrane-bounded organelle of eukaryotic cells in which chromosomes are housed and replicated. In most cells, the nucleus contains all of the cell's chromosomes except the organellar chromosomes, and is the site of RNA synthesis and processing. In some species, or in specialized cell types, RNA metabolism or DNA replication may be absent.
AT1G31630	-0.4843	1	0.305849	1	0.235178	1	-1.18982	1	-0.312844	0.907835	-0.383515	0.88163	-1.27386	1	0.698673	1	2.33962	1	-1.95658	1	-2.56051	1	-1.3525	1	0.618693	0.823105	-0.0868263	0.975429	-0.399919	0.890812	0.965511	0.723334	2.07602	1	1.3933	1	-1.18317	1	-1.6161	1	-0.712763	1	0.581996	1	AGL86	AGAMOUS-like 86	15.7.14	RNA biosynthesis.transcriptional activation.MADS box transcription factor	RNA biosynthesis.transcriptional activation.MADS box transcription factor (original description: none)	AGL86	AGAMOUS-like 86	AGAMOUS-like 86	DNA binding;nucleus;protein dimerization activity;regulation of transcription, DNA-templated;transcription factor activity, sequence-specific DNA binding;transcription, DNA-templated	GO:0003677;GO:0005634;GO:0046983;GO:0006355;GO:0003700;GO:0006351	Any molecular function by which a gene product interacts selectively and non-covalently with DNA (deoxyribonucleic acid).;A membrane-bounded organelle of eukaryotic cells in which chromosomes are housed and replicated. In most cells, the nucleus contains all of the cell's chromosomes except the organellar chromosomes, and is the site of RNA synthesis and processing. In some species, or in specialized cell types, RNA metabolism or DNA replication may be absent.;The formation of a protein dimer, a macromolecular structure consists of two noncovalently associated identical or nonidentical subunits.;Any process that modulates the frequency, rate or extent of cellular DNA-templated transcription.;Interacting selectively and non-covalently with a specific DNA sequence in order to modulate transcription. The transcription factor may or may not also interact selectively with a protein or macromolecular complex.;The cellular synthesis of RNA on a template of DNA.
AT1G31650	0.804309	0.118687	0.907457	0.0611649	1.18109	0.00626575	-0.175947	0.858839	0.674934	0.0628682	0.948569	0.00663531	0.661628	0.167292	0.74533	0.0674266	0.704783	0.0624666	-0.651227	0.23958	-0.274095	0.685883	0.166878	0.780029	0.232523	0.600081	-0.747733	0.0332988	-0.895302	0.0105569	-0.90413	0.0106994	0.667276	0.227243	-0.645579	0.615344	-0.352148	0.858536	0.129371	1	-0.220368	0.74409	0.0444389	0.958823	ROPGEF14	RHO guanyl-nucleotide exchange factor 14	27.4.3.1	Multi-process regulation.Rop GTPase regulatory system.RopGEF guanine nucleotide exchange activities.PRONE-type exchange factor	Multi-process regulation.Rop GTPase regulatory system.RopGEF guanine nucleotide exchange activities.PRONE-type exchange factor (original description: none)	ROPGEF14	ROP (rho of plants) guanine nucleotide exchange factor 14	RHO guanyl-nucleotide exchange factor 14	Rho guanyl-nucleotide exchange factor activity;mitochondrion;plasma membrane;regulation of pollen tube growth	GO:0005089;GO:0005739;GO:0005886;GO:0080092	Stimulates the exchange of guanyl nucleotides associated with a GTPase of the Rho family. Under normal cellular physiological conditions, the concentration of GTP is higher than that of GDP, favoring the replacement of GDP by GTP in association with the GTPase.;A semiautonomous, self replicating organelle that occurs in varying numbers, shapes, and sizes in the cytoplasm of virtually all eukaryotic cells. It is notably the site of tissue respiration.;The membrane surrounding a cell that separates the cell from its external environment. It consists of a phospholipid bilayer and associated proteins.;Any process that modulates the frequency, rate or extent of pollen tube growth.
AT1G31660	0.150281	0.850072	0.0643116	0.93735	0.470424	0.395465	-0.342973	0.694823	-0.848302	0.0215138	-0.44219	0.266774	-0.207078	0.756925	-0.890757	0.0444021	-0.976186	0.0161213	-1.53816	0.00643518	-1.19151	0.0470372	-1.63722	0.00101294	0.912613	0.0220135	0.419359	0.298794	0.336032	0.440033	0.156611	0.746102	0.968348	0.132808	-0.362729	0.97744	0.6676	0.491466	0.307314	1	-0.51227	0.371946	-0.285579	0.679797	NA	bystin-like protein	17.1.2.2.11	Protein biosynthesis.cytosolic ribosome.small subunit (SSU).SSU processome.ENP1 assembly factor	Protein biosynthesis.cytosolic ribosome.small subunit (SSU).SSU processome.ENP1 assembly factor (original description: none)	AT1G31660		bystin-like protein	embryo sac development;molecular_function;nucleus;pollen development;rRNA processing	GO:0009553;GO:0003674;GO:0005634;GO:0009555;GO:0006364	The process whose specific outcome is the progression of the embryo sac over time, from its formation to the mature structure. The process begins with the meiosis of the megasporocyte to form four haploid megaspores. Three of the megaspores disintegrate, and the fourth undergoes mitosis giving rise to a binucleate syncytial embryo sac. The two haploid nuclei migrate to the opposite poles of the embryo sac and then undergo two rounds of mitosis generating four haploid nuclei at each pole. One nucleus from each set of four migrates to the center of the cell. Cellularization occurs, resulting in an eight-nucleate seven-celled structure. This structure contains two synergid cells and an egg cell at the micropylar end, and three antipodal cells at the other end. A binucleate endosperm mother cell is formed at the center. The two polar nuclei fuse resulting in a mononucleate diploid endosperm mother cell. The three antipodal cells degenerate.;Elemental activities, such as catalysis or binding, describing the actions of a gene product at the molecular level. A given gene product may exhibit one or more molecular functions.;A membrane-bounded organelle of eukaryotic cells in which chromosomes are housed and replicated. In most cells, the nucleus contains all of the cell's chromosomes except the organellar chromosomes, and is the site of RNA synthesis and processing. In some species, or in specialized cell types, RNA metabolism or DNA replication may be absent.;The process whose specific outcome is the progression of the pollen grain over time, from its formation to the mature structure. The process begins with the meiosis of the microsporocyte to form four haploid microspores. The nucleus of each microspore then divides by mitosis to form a two-celled organism, the pollen grain, that contains a tube cell as well as a smaller generative cell. The pollen grain is surrounded by an elaborate cell wall. In some species, the generative cell immediately divides again to give a pair of sperm cells. In most flowering plants, however this division takes place later, in the tube that develops when a pollen grain germinates.;Any process involved in the conversion of a primary ribosomal RNA (rRNA) transcript into one or more mature rRNA molecules.
AT1G31670	0.656517	1	1.50433	1	2.16339	1	-2.07642	1	0.748024	0.833981	1.40708	0.665164	0.335723	1	2.23468	1	1.5959	1	-1.50234	1	0	1	-1.53696	1	0.756305	1	-1.97663	0.529491	-0.266962	0.950445	-0.191902	1	2.48896	1	0.650899	1	0.778092	1	-0.643899	1	0.481062	1	1.21518	1	NA	Copper amine oxidase family protein	8.1.2.1	Polyamine metabolism.putrescine.degradation.diamine oxidase	Polyamine metabolism.putrescine.degradation.diamine oxidase (original description: none)	AT1G31670		Copper amine oxidase family protein	copper ion binding;extracellular region;oxidation-reduction process;primary amine oxidase activity;quinone binding	GO:0005507;GO:0005576;GO:0055114;GO:0008131;GO:0048038	Interacting selectively and non-covalently with copper (Cu) ions.;The space external to the outermost structure of a cell. For cells without external protective or external encapsulating structures this refers to space outside of the plasma membrane. This term covers the host cell environment outside an intracellular parasite.;A metabolic process that results in the removal or addition of one or more electrons to or from a substance, with or without the concomitant removal or addition of a proton or protons.;Catalysis of the reaction: a primary amine + H2O + O2 = an aldehyde + NH3 + hydrogen peroxide.;Interacting selectively and non-covalently with a quinone, any member of a class of diketones derivable from aromatic compounds by conversion of two CH groups into CO groups with any necessary rearrangement of double bonds.
AT1G31690	-0.0827908	0.975803	-0.278808	0.909706	-0.0228366	0.9946	-0.686845	0.678272	2.66591	0.00171982	2.92188	0.000680916	1.26563	0.185848	1.6402	0.040916	1.67708	0.0231375	-1.63788	0.229477	-2.56394	0.033585	-2.51671	0.0175596	-2.94471	0.0051472	-3.54877	1.72714e-05	-3.06988	0.000230805	-3.22254	0.000146422	3.47369	0.00252728	0.570183	1	-0.730455	0.853486	-0.720094	1	-0.403976	0.782301	-0.300663	0.850432	NA	Copper amine oxidase family protein	8.1.2.1	Polyamine metabolism.putrescine.degradation.diamine oxidase	Polyamine metabolism.putrescine.degradation.diamine oxidase (original description: none)	AT1G31690		Copper amine oxidase family protein	chloroplast;copper ion binding;oxidation-reduction process;primary amine oxidase activity;quinone binding	GO:0009507;GO:0005507;GO:0055114;GO:0008131;GO:0048038	A chlorophyll-containing plastid with thylakoids organized into grana and frets, or stroma thylakoids, and embedded in a stroma.;Interacting selectively and non-covalently with copper (Cu) ions.;A metabolic process that results in the removal or addition of one or more electrons to or from a substance, with or without the concomitant removal or addition of a proton or protons.;Catalysis of the reaction: a primary amine + H2O + O2 = an aldehyde + NH3 + hydrogen peroxide.;Interacting selectively and non-covalently with a quinone, any member of a class of diketones derivable from aromatic compounds by conversion of two CH groups into CO groups with any necessary rearrangement of double bonds.
AT1G31710	-2.01225	0.0115146	-1.7722	0.028466	-0.831344	0.380468	-0.627904	0.552572	0.885979	0.10347	1.82684	0.000369138	-0.903038	0.219609	-0.720174	0.276714	-0.0163705	0.983783	-0.273454	0.802347	-0.653789	0.464069	0.666524	0.371258	-2.65818	1.29071e-05	-1.27384	0.0134125	-2.02094	4.25794e-05	-1.97163	0.000121939	-0.565956	0.553402	0.0636283	1	-0.499571	0.867863	0.116939	1	-1.13496	0.0867537	-0.144794	0.903789	NA	Copper amine oxidase family protein	8.1.2.1	Polyamine metabolism.putrescine.degradation.diamine oxidase	Polyamine metabolism.putrescine.degradation.diamine oxidase (original description: none)	AT1G31710		Copper amine oxidase family protein	copper ion binding;extracellular region;oxidation-reduction process;primary amine oxidase activity;quinone binding	GO:0005507;GO:0005576;GO:0055114;GO:0008131;GO:0048038	Interacting selectively and non-covalently with copper (Cu) ions.;The space external to the outermost structure of a cell. For cells without external protective or external encapsulating structures this refers to space outside of the plasma membrane. This term covers the host cell environment outside an intracellular parasite.;A metabolic process that results in the removal or addition of one or more electrons to or from a substance, with or without the concomitant removal or addition of a proton or protons.;Catalysis of the reaction: a primary amine + H2O + O2 = an aldehyde + NH3 + hydrogen peroxide.;Interacting selectively and non-covalently with a quinone, any member of a class of diketones derivable from aromatic compounds by conversion of two CH groups into CO groups with any necessary rearrangement of double bonds.
AT1G31720	-0.585148	0.757547	-1.11977	0.464041	-1.02528	0.487218	1.70466	0.184625	1.10732	0.195378	1.20181	0.150216	0.290556	0.859339	0.551243	0.671297	0.0881401	0.947656	1.60382	0.187044	2.23211	0.0512621	2.86247	0.0038654	-2.22709	0.0214625	0.0627166	0.961463	0.598411	0.583077	0.025756	0.984663	-2.08652	0.0837585	-0.773253	0.993585	-0.405653	0.959843	0.687804	1	1.70573	0.124116	1.22757	0.301834	NA	chitin synthase, putative (DUF1218)	35.2	not assigned.not annotated	no hits & (original description: none)	AT1G31720		chitin synthase, putative (DUF1218)	biological_process;integral component of membrane;lignin metabolic process;membrane;molecular_function	GO:0008150;GO:0016021;GO:0009808;GO:0016020;GO:0003674	Any process specifically pertinent to the functioning of integrated living units: cells, tissues, organs, and organisms. A process is a collection of molecular events with a defined beginning and end.;The component of a membrane consisting of the gene products and protein complexes having at least some part of their peptide sequence embedded in the hydrophobic region of the membrane.;The chemical reactions and pathways involving lignins, a class of polymers of phenylpropanoid units.;A lipid bilayer along with all the proteins and protein complexes embedded in it an attached to it.;Elemental activities, such as catalysis or binding, describing the actions of a gene product at the molecular level. A given gene product may exhibit one or more molecular functions.
AT1G31730	-0.00152866	0.997861	0.269326	0.406643	-0.00192608	0.998179	0.0760124	0.906471	0.0371444	0.889559	-0.234108	0.273734	0.221228	0.479578	0.29351	0.252141	-0.116431	0.664556	0.644563	0.0224109	0.71972	0.00797556	0.210369	0.467936	0.232182	0.332028	0.309723	0.143546	0.160368	0.523016	0.112343	0.657372	-0.330278	0.310135	0.0930582	1	0.0959324	0.959843	-0.00347753	1	0.197513	0.571869	-0.121765	0.758605	NA	Adaptin family protein	22.6.2.2.1	Vesicle trafficking.endomembrane trafficking.vacuolar sorting.AP-4 vacuole cargo adaptor complex.AP4E large epsilon subunit	Vesicle trafficking.endomembrane trafficking.vacuolar sorting.AP-4 vacuole cargo adaptor complex.AP4E large epsilon subunit (original description: none)	AT1G31730		Adaptin family protein	AP-4 adaptor complex;Golgi apparatus;clathrin binding;clathrin-coated pit;cytosol;intracellular protein transport;plasma membrane;plasmodesma;vesicle-mediated transport	GO:0030124;GO:0005794;GO:0030276;GO:0005905;GO:0005829;GO:0006886;GO:0005886;GO:0009506;GO:0016192	An AP-type membrane coat adaptor complex that consists of beta4, epsilon, mu4 and sigma4 subunits and is found associated with membranes in the trans-Golgi network; it is not clear whether AP-4 forms clathrin coats in vivo.;A compound membranous cytoplasmic organelle of eukaryotic cells, consisting of flattened, ribosome-free vesicles arranged in a more or less regular stack. The Golgi apparatus differs from the endoplasmic reticulum in often having slightly thicker membranes, appearing in sections as a characteristic shallow semicircle so that the convex side (cis or entry face) abuts the endoplasmic reticulum, secretory vesicles emerging from the concave side (trans or exit face). In vertebrate cells there is usually one such organelle, while in invertebrates and plants, where they are known usually as dictyosomes, there may be several scattered in the cytoplasm. The Golgi apparatus processes proteins produced on the ribosomes of the rough endoplasmic reticulum; such processing includes modification of the core oligosaccharides of glycoproteins, and the sorting and packaging of proteins for transport to a variety of cellular locations. Three different regions of the Golgi are now recognized both in terms of structure and function: cis, in the vicinity of the cis face, trans, in the vicinity of the trans face, and medial, lying between the cis and trans regions.;Interacting selectively and non-covalently with a clathrin heavy or light chain, the main components of the coat of coated vesicles and coated pits, and which also occurs in synaptic vesicles.;A part of the endomembrane system in the form of an invagination of a membrane upon which a clathrin coat forms, and that can be converted by vesicle budding into a clathrin-coated vesicle. Coated pits form on the plasma membrane, where they are involved in receptor-mediated selective transport of many proteins and other macromolecules across the cell membrane, in the trans-Golgi network, and on some endosomes.;The part of the cytoplasm that does not contain organelles but which does contain other particulate matter, such as protein complexes.;The directed movement of proteins in a cell, including the movement of proteins between specific compartments or structures within a cell, such as organelles of a eukaryotic cell.;The membrane surrounding a cell that separates the cell from its external environment. It consists of a phospholipid bilayer and associated proteins.;A fine cytoplasmic channel, found in all higher plants, that connects the cytoplasm of one cell to that of an adjacent cell.;A cellular transport process in which transported substances are moved in membrane-bounded vesicles; transported substances are enclosed in the vesicle lumen or located in the vesicle membrane. The process begins with a step that directs a substance to the forming vesicle, and includes vesicle budding and coating. Vesicles are then targeted to, and fuse with, an acceptor membrane.
AT1G31740	-0.336846	1	-0.558508	1	-1.01589	1	0	1	-1.28391	1	-1.74129	1	0	1	0.245924	1	0.181251	1	1.45022	1	0.908522	1	-0.673391	1	0.725404	1	1.77345	1	0.678728	1	1.27598	1	-0.461584	1	0	1	0.201015	1	-1.31623	1	-0.605185	1	-0.465311	1	BGAL15	beta-galactosidase 15	21.3.2.2.1	Cell wall.pectin.rhamnogalacturonan I.modification and degradation.beta-galactosidase	Cell wall.pectin.rhamnogalacturonan I.modification and degradation.beta-galactosidase (original description: none)	BGAL15	beta-galactosidase 15	beta-galactosidase 15	beta-galactosidase activity;cell wall;extracellular region;vacuole	GO:0004565;GO:0005618;GO:0005576;GO:0005773	Catalysis of the hydrolysis of terminal, non-reducing beta-D-galactose residues in beta-D-galactosides.;The rigid or semi-rigid envelope lying outside the cell membrane of plant, fungal, most prokaryotic cells and some protozoan parasites, maintaining their shape and protecting them from osmotic lysis. In plants it is made of cellulose and, often, lignin; in fungi it is composed largely of polysaccharides; in bacteria it is composed of peptidoglycan; in protozoan parasites such as Giardia species, it's made of carbohydrates and proteins.;The space external to the outermost structure of a cell. For cells without external protective or external encapsulating structures this refers to space outside of the plasma membrane. This term covers the host cell environment outside an intracellular parasite.;A closed structure, found only in eukaryotic cells, that is completely surrounded by unit membrane and contains liquid material. Cells contain one or several vacuoles, that may have different functions from each other. Vacuoles have a diverse array of functions. They can act as a storage organelle for nutrients or waste products, as a degradative compartment, as a cost-effective way of increasing cell size, and as a homeostatic regulator controlling both turgor pressure and pH of the cytosol.
AT1G31750	0.656019	0.76088	1.06883	0.570784	-0.144461	0.951316	-0.960385	0.721451	-0.199012	0.899414	-1.41231	0.235722	-0.611448	0.73675	-0.72192	0.635917	-0.708304	0.613535	-1.93499	0.323655	-2.26412	0.224856	-1.17533	0.519663	1.26785	0.347275	-0.348558	0.805975	-1.65519	0.148868	1.19327	0.329634	1.18465	0.612936	-0.138885	1	-0.357547	0.970523	0.717622	1	-1.8542	0.247911	-0.219033	0.936388	NA	proline-rich family protein	35.2	not assigned.not annotated	no hits & (original description: none)	AT1G31750		proline-rich family protein	biological_process;molecular_function;nucleus	GO:0008150;GO:0003674;GO:0005634	Any process specifically pertinent to the functioning of integrated living units: cells, tissues, organs, and organisms. A process is a collection of molecular events with a defined beginning and end.;Elemental activities, such as catalysis or binding, describing the actions of a gene product at the molecular level. A given gene product may exhibit one or more molecular functions.;A membrane-bounded organelle of eukaryotic cells in which chromosomes are housed and replicated. In most cells, the nucleus contains all of the cell's chromosomes except the organellar chromosomes, and is the site of RNA synthesis and processing. In some species, or in specialized cell types, RNA metabolism or DNA replication may be absent.
AT1G31760	0.638056	0.665697	0.739141	0.58707	0.287639	0.852735	-0.0190019	0.994139	0.397856	0.679011	-0.0536455	0.959168	-0.93903	0.436246	-0.895521	0.397251	-0.67042	0.514941	-1.42583	0.286655	-1.35364	0.317827	-1.35295	0.23422	0.341284	0.742259	-0.315774	0.754381	-0.907147	0.300836	0.473818	0.628546	0.441568	0.815941	-0.0452285	1	-0.0165507	0.997722	-0.240957	1	-0.509291	0.726998	0.420173	0.796474	NA	SWIB/MDM2 domain superfamily protein	35.2	not assigned.not annotated	no hits & (original description: none)	AT1G31760		SWIB/MDM2 domain superfamily protein	biological_process;molecular_function;nucleus	GO:0008150;GO:0003674;GO:0005634	Any process specifically pertinent to the functioning of integrated living units: cells, tissues, organs, and organisms. A process is a collection of molecular events with a defined beginning and end.;Elemental activities, such as catalysis or binding, describing the actions of a gene product at the molecular level. A given gene product may exhibit one or more molecular functions.;A membrane-bounded organelle of eukaryotic cells in which chromosomes are housed and replicated. In most cells, the nucleus contains all of the cell's chromosomes except the organellar chromosomes, and is the site of RNA synthesis and processing. In some species, or in specialized cell types, RNA metabolism or DNA replication may be absent.
AT1G31770	0.105762	0.952682	0.588916	0.671835	0.0261871	0.989416	0.632484	0.712973	0.87261	0.276689	0.309881	0.715291	-0.271489	0.849461	-0.105988	0.938446	-0.416591	0.687666	-0.946352	0.481584	0.753917	0.627494	-1.15915	0.272747	-0.283694	0.776486	0.243029	0.803843	-1.07367	0.176416	0.31615	0.740772	0.201137	0.920885	-0.473726	1	1.06104	0.757635	-0.541419	1	-0.201057	0.899057	0.626031	0.629933	ABCG14	ATP-binding cassette 14	11.4.4.1;24.1.3.2.2	Phytohormones.cytokinin.transport.ABCG-type cytokinin transporter;Solute transport.primary active transport.ABC superfamily.ABC2 family.subfamily ABCG transporter	Phytohormones.cytokinin.transport.ABCG-type cytokinin transporter (original description: none);Solute transport.primary active transport.ABC superfamily.ABC2 family.subfamily ABCG transporter (original description: none)	ABCG14	ATP-binding cassette G14	ATP-binding cassette 14	ATP binding;ATPase activity, coupled to transmembrane movement of substances;cotyledon vascular tissue pattern formation;integral component of membrane;plasma membrane;protein binding;stem vascular tissue pattern formation	GO:0005524;GO:0042626;GO:0010588;GO:0016021;GO:0005886;GO:0005515;GO:0010222	Interacting selectively and non-covalently with ATP, adenosine 5'-triphosphate, a universally important coenzyme and enzyme regulator.;Catalysis of the reaction: ATP + H2O = ADP + phosphate, to directly drive the active transport of a substance across a membrane.;Vascular tissue pattern formation as it occurs in the cotyledon of vascular plants.;The component of a membrane consisting of the gene products and protein complexes having at least some part of their peptide sequence embedded in the hydrophobic region of the membrane.;The membrane surrounding a cell that separates the cell from its external environment. It consists of a phospholipid bilayer and associated proteins.;Interacting selectively and non-covalently with any protein or protein complex (a complex of two or more proteins that may include other nonprotein molecules).;Vascular tissue pattern formation as it occurs in the stem of vascular plants.
AT1G31780	0.230546	0.715098	0.37592	0.488561	0.0179436	0.98315	-0.0402892	0.976372	-0.107082	0.797516	-0.465058	0.171816	0.526159	0.263309	0.60179	0.133103	0.135977	0.76534	-0.819333	0.135171	-1.159	0.020411	-0.93031	0.0405906	0.483002	0.201649	0.212167	0.592655	0.264418	0.516569	0.369201	0.311713	1.3463	0.00735368	0.000811011	1	-0.414485	0.772579	0.280017	1	0.157336	0.821218	-0.0958572	0.900983	NA	oligomeric golgi complex subunit	22.7.2.6	Vesicle trafficking.target membrane tethering.COG (Conserved-Oligomeric Golgi) complex.COG6 component	Vesicle trafficking.target membrane tethering.COG (Conserved-Oligomeric Golgi) complex.COG6 component (original description: none)	AT1G31780		oligomeric golgi complex subunit	Golgi apparatus;cytosol;molecular_function	GO:0005794;GO:0005829;GO:0003674	A compound membranous cytoplasmic organelle of eukaryotic cells, consisting of flattened, ribosome-free vesicles arranged in a more or less regular stack. The Golgi apparatus differs from the endoplasmic reticulum in often having slightly thicker membranes, appearing in sections as a characteristic shallow semicircle so that the convex side (cis or entry face) abuts the endoplasmic reticulum, secretory vesicles emerging from the concave side (trans or exit face). In vertebrate cells there is usually one such organelle, while in invertebrates and plants, where they are known usually as dictyosomes, there may be several scattered in the cytoplasm. The Golgi apparatus processes proteins produced on the ribosomes of the rough endoplasmic reticulum; such processing includes modification of the core oligosaccharides of glycoproteins, and the sorting and packaging of proteins for transport to a variety of cellular locations. Three different regions of the Golgi are now recognized both in terms of structure and function: cis, in the vicinity of the cis face, trans, in the vicinity of the trans face, and medial, lying between the cis and trans regions.;The part of the cytoplasm that does not contain organelles but which does contain other particulate matter, such as protein complexes.;Elemental activities, such as catalysis or binding, describing the actions of a gene product at the molecular level. A given gene product may exhibit one or more molecular functions.
AT1G31790	-0.433469	0.79508	0.521447	0.746946	0.0378243	0.986552	-1.20505	0.445091	-0.0943647	0.937352	-0.577987	0.551275	-0.220257	0.894692	-0.651595	0.586195	-0.968418	0.338943	-0.759774	0.627751	0.939265	0.566804	-0.871304	0.472586	0.615811	0.577095	-0.155771	0.881134	-0.786439	0.41526	0.394191	0.707893	-0.035901	0.992121	-0.575418	1	1.55496	0.509295	0.0612127	1	-0.880804	0.539762	-0.183796	0.929426	NA	Tetratricopeptide repeat (TPR)-like superfamily protein	35.1	not assigned.annotated	Pentatricopeptide repeat-containing protein At1g31790 OS=Arabidopsis thaliana (sp|q9c6r9|ppr66_arath : 787.0)	AT1G31790		Tetratricopeptide repeat (TPR)-like superfamily protein	biological_process;chloroplast	GO:0008150;GO:0009507	Any process specifically pertinent to the functioning of integrated living units: cells, tissues, organs, and organisms. A process is a collection of molecular events with a defined beginning and end.;A chlorophyll-containing plastid with thylakoids organized into grana and frets, or stroma thylakoids, and embedded in a stroma.
AT1G31800	-0.0676864	0.943226	0.456259	0.496979	-0.061651	0.945236	-0.0430957	0.976372	1.65956	3.28827e-06	1.14165	0.00149319	-0.151357	0.823831	-0.0883227	0.886055	-0.078169	0.889695	0.419935	0.519001	0.520768	0.398541	0.4894	0.344018	-1.2033	0.00281418	-1.17871	0.00103631	-1.35464	0.00023487	-0.773417	0.0472333	-0.853846	0.12448	-0.282554	1	-0.244755	0.93446	-0.286277	1	0.304924	0.644774	0.368236	0.556866	CYP97A3	cytochrome P450, family 97, subfamily A, polypeptide 3	50.1.13	Enzyme classification.EC_1 oxidoreductases.EC_1.14 oxidoreductase acting on paired donor with incorporation or reduction of molecular oxygen	Protein LUTEIN DEFICIENT 5, chloroplastic OS=Arabidopsis thaliana (sp|q93vk5|lut5_arath : 1136.0) & Enzyme classification.EC_1 oxidoreductases.EC_1.14 oxidoreductase acting on paired donor with incorporation or reduction of molecular oxygen(50.1.13 : 138.9) (original description: none)	CYP97A3	cytochrome P450, family 97, subfamily A, polypeptide 3	cytochrome P450, family 97, subfamily A, polypeptide 3	carotene beta-ring hydroxylase activity;carotenoid biosynthetic process;chloroplast;chloroplast envelope;chloroplast membrane;heme binding;iron ion binding;oxidation-reduction process;oxidoreductase activity, acting on paired donors, with incorporation or reduction of molecular oxygen;oxygen binding;xanthophyll biosynthetic process	GO:0010291;GO:0016117;GO:0009507;GO:0009941;GO:0031969;GO:0020037;GO:0005506;GO:0055114;GO:0016705;GO:0019825;GO:0016123	Catalysis of the reaction: a carotene + a reduced electron acceptor + O2 = C3-hydroxylated carotene + an oxidized electron acceptor + H2O. This is a general reaction to represent the C3 hydroxylation of the beta ring of a carotene.;The chemical reactions and pathways resulting in the formation of carotenoids, tetraterpenoid compounds in which two units of 4 isoprenoid residues joined head-to-tail are themselves joined tail-to-tail.;A chlorophyll-containing plastid with thylakoids organized into grana and frets, or stroma thylakoids, and embedded in a stroma.;The double lipid bilayer enclosing the chloroplast and separating its contents from the rest of the cytoplasm; includes the intermembrane space.;Either of the lipid bilayers that surround a chloroplast and form the chloroplast envelope.;Interacting selectively and non-covalently with heme, any compound of iron complexed in a porphyrin (tetrapyrrole) ring.;Interacting selectively and non-covalently with iron (Fe) ions.;A metabolic process that results in the removal or addition of one or more electrons to or from a substance, with or without the concomitant removal or addition of a proton or protons.;Catalysis of an oxidation-reduction (redox) reaction in which hydrogen or electrons are transferred from each of two donors, and molecular oxygen is reduced or incorporated into a donor.;Interacting selectively and non-covalently with oxygen (O2).;The chemical reactions and pathways resulting in the formation of xanthophylls, oxygen-containing carotenoids.
AT1G31810	0.771675	0.339389	0.551255	0.509597	0.923082	0.190186	0.103753	0.951874	0.501093	0.358706	0.87292	0.0865841	0.0448662	0.965372	0.151336	0.854987	0.0698874	0.929546	0.459506	0.602662	0.503584	0.556725	0.649837	0.33163	0.050162	0.94664	-0.61776	0.255512	0.258646	0.704862	-0.680454	0.216765	-0.889019	0.260879	-0.474379	0.980321	-0.536772	0.838274	-0.30907	1	0.759739	0.31079	0.192466	0.857491	AFH14	Formin Homology 14	20.2.2.6.2	Cytoskeleton.microfilament network.actin polymerisation.formin actin filament elongation factor activities.group-II formin	Cytoskeleton.microfilament network.actin polymerisation.formin actin filament elongation factor activities.group-II formin (original description: none)	AFH14	Formin Homology 14	Formin Homology 14	actin binding;actin filament binding;actin filament bundle assembly;cytoplasm;microsporogenesis;microtubule binding;phosphoprotein phosphatase activity;phragmoplast;preprophase band;spindle	GO:0003779;GO:0051015;GO:0051017;GO:0005737;GO:0009556;GO:0008017;GO:0004721;GO:0009524;GO:0009574;GO:0005819	Interacting selectively and non-covalently with monomeric or multimeric forms of actin, including actin filaments.;Interacting selectively and non-covalently with an actin filament, also known as F-actin, a helical filamentous polymer of globular G-actin subunits.;The assembly of actin filament bundles; actin filaments are on the same axis but may be oriented with the same or opposite polarities and may be packed with different levels of tightness.;All of the contents of a cell excluding the plasma membrane and nucleus, but including other subcellular structures.;The process in which the microsporocyte undergoes meiosis, giving rise to four haploid microspores.;Interacting selectively and non-covalently with microtubules, filaments composed of tubulin monomers.;Catalysis of the reaction: a phosphoprotein + H2O = a protein + phosphate. Together with protein kinases, these enzymes control the state of phosphorylation of cell proteins and thereby provide an important mechanism for regulating cellular activity.;Fibrous structure (light microscope view) that arises between the daughter nuclei at telophase and within which the initial partition (cell plate), dividing the mother cell in two (cytokinesis), is formed. Appears at first as a spindle connected to the two nuclei, but later spreads laterally in the form of a ring. Consists of microtubules.;A dense band of microtubules, 1-3 pm wide, that appears just beneath the cell membrane before the start of cell division in the cells of higher plants. It precedes the onset of prophase and then disappears as mitosis begins, yet it somehow determines the plane of orientation of the new cell plate forming in late telophase and marks the zone of the parental cell wall where fusion with the growing cell plate ultimately occurs.;The array of microtubules and associated molecules that forms between opposite poles of a eukaryotic cell during mitosis or meiosis and serves to move the duplicated chromosomes apart.
AT1G31812	0.0891805	0.804894	0.0243081	0.950468	0.181015	0.512194	0.00622395	0.99209	0.719451	5.60739e-06	0.876157	1.95302e-08	0.17733	0.495847	0.248322	0.235365	0.54831	0.00169055	0.22607	0.435757	0.428345	0.0855328	0.536187	0.0103997	-0.695143	5.05828e-05	-0.778099	9.00935e-07	-0.601814	0.000246943	-0.833057	1.56815e-07	-0.229925	0.421092	-0.181185	0.96613	-0.0499017	0.976922	-0.242048	1	0.117637	0.71068	0.0431006	0.912161	ACBP6	acyl-CoA-binding protein 6	35.1	not assigned.annotated	Acyl-CoA-binding domain-containing protein 6 OS=Arabidopsis thaliana (sp|p57752|acbp6_arath : 159.0)	ACBP6	acyl-CoA-binding protein 6	acyl-CoA-binding protein 6	cytoplasm;cytosol;fatty-acyl-CoA binding;lipid binding;lipid transport;phosphatidylcholine binding;plasma membrane;response to absence of light;response to cold;response to freezing;response to hypoxia	GO:0005737;GO:0005829;GO:0000062;GO:0008289;GO:0006869;GO:0031210;GO:0005886;GO:0009646;GO:0009409;GO:0050826;GO:0001666	All of the contents of a cell excluding the plasma membrane and nucleus, but including other subcellular structures.;The part of the cytoplasm that does not contain organelles but which does contain other particulate matter, such as protein complexes.;Interacting selectively and non-covalently with acyl-CoA, any derivative of coenzyme A in which the sulfhydryl group is in thiolester linkage with a fatty acyl group.;Interacting selectively and non-covalently with a lipid.;The directed movement of lipids into, out of or within a cell, or between cells, by means of some agent such as a transporter or pore. Lipids are compounds soluble in an organic solvent but not, or sparingly, in an aqueous solvent.;Interacting selectively and non-covalently with phosphatidylcholine, a class of glycophospholipids in which a phosphatidyl group is esterified to the hydroxyl group of choline.;The membrane surrounding a cell that separates the cell from its external environment. It consists of a phospholipid bilayer and associated proteins.;Any process that results in a change in state or activity of a cell or an organism (in terms of movement, secretion, enzyme production, gene expression, etc.) as a result of an absence of light stimuli.;Any process that results in a change in state or activity of a cell or an organism (in terms of movement, secretion, enzyme production, gene expression, etc.) as a result of a cold stimulus, a temperature stimulus below the optimal temperature for that organism.;Any process that results in a change in state or activity of a cell or an organism (in terms of movement, secretion, enzyme production, gene expression, etc.) as a result of a freezing stimulus, temperatures below 0 degrees Celsius.;Any process that results in a change in state or activity of a cell or an organism (in terms of movement, secretion, enzyme production, gene expression, etc.) as a result of a stimulus indicating lowered oxygen tension. Hypoxia, defined as a decline in O2 levels below normoxic levels of 20.8 - 20.95%, results in metabolic adaptation at both the cellular and organismal level.
AT1G31814	0.117172	0.729294	0.05431	0.884079	0.208148	0.435936	0.00374224	0.99461	0.716513	6.3646e-06	0.870351	2.56613e-08	0.171055	0.515926	0.239789	0.255319	0.540319	0.00203018	0.219695	0.453359	0.41972	0.0937278	0.533098	0.0110998	-0.662203	0.000122177	-0.775633	1.01905e-06	-0.603818	0.000239744	-0.822054	2.44966e-07	-0.23001	0.421755	-0.181371	0.96613	-0.0500796	0.976868	-0.237231	1	0.112695	0.725297	0.0482966	0.901553	FRL2	FRIGIDA like 2	35.1	not assigned.annotated	Inactive FRIGIDA-like protein 2 OS=Arabidopsis thaliana (sp|q9c6s2|frl2i_arath : 770.0)	FRL2	FRIGIDA like 2	FRIGIDA like 2	cell differentiation;flower development;molecular_function;nucleus;vegetative to reproductive phase transition of meristem	GO:0030154;GO:0009908;GO:0003674;GO:0005634;GO:0010228	The process in which relatively unspecialized cells, e.g. embryonic or regenerative cells, acquire specialized structural and/or functional features that characterize the cells, tissues, or organs of the mature organism or some other relatively stable phase of the organism's life history. Differentiation includes the processes involved in commitment of a cell to a specific fate and its subsequent development to the mature state.;The process whose specific outcome is the progression of the flower over time, from its formation to the mature structure. The flower is the reproductive structure in a plant, and its development begins with the transition of the vegetative or inflorescence meristem into a floral meristem.;Elemental activities, such as catalysis or binding, describing the actions of a gene product at the molecular level. A given gene product may exhibit one or more molecular functions.;A membrane-bounded organelle of eukaryotic cells in which chromosomes are housed and replicated. In most cells, the nucleus contains all of the cell's chromosomes except the organellar chromosomes, and is the site of RNA synthesis and processing. In some species, or in specialized cell types, RNA metabolism or DNA replication may be absent.;The process involved in transforming a meristem that produces vegetative structures, such as leaves, into a meristem that produces reproductive structures, such as a flower or an inflorescence.
AT1G31817	0.123003	0.870174	0.00796392	0.990951	0.13049	0.843636	0.117286	0.90862	0.751404	0.0194549	0.87393	0.00542999	-0.241816	0.64943	-0.0773179	0.884067	0.0713685	0.884607	-0.478329	0.382097	-0.377187	0.516322	-0.425684	0.359445	-0.74344	0.0341076	-0.749157	0.0221051	-0.555742	0.113626	-0.721948	0.0302294	0.0473079	0.957551	-0.189206	1	-0.252561	0.908775	-0.449744	1	0.195661	0.757014	0.151981	0.824749	NFD3	Ribosomal L18p/L5e family protein	17.6.1.2.9	Protein biosynthesis.organelle translation machineries.mitochondrial ribosome.small subunit proteome.mtRPS11 component	Protein biosynthesis.organelle translation machineries.mitochondrial ribosome.small subunit proteome.mtRPS11 component (original description: none)	NFD3	NUCLEAR FUSION DEFECTIVE 3	Ribosomal L18p/L5e family protein	chloroplast;cytosolic small ribosomal subunit;karyogamy;mRNA 5'-UTR binding;maturation of SSU-rRNA from tricistronic rRNA transcript (SSU-rRNA, 5.8S rRNA, LSU-rRNA);mitochondrial small ribosomal subunit;polar nucleus fusion;ribosomal small subunit assembly;small ribosomal subunit rRNA binding;structural constituent of ribosome;translation	GO:0009507;GO:0022627;GO:0000741;GO:0048027;GO:0000462;GO:0005763;GO:0010197;GO:0000028;GO:0070181;GO:0003735;GO:0006412	A chlorophyll-containing plastid with thylakoids organized into grana and frets, or stroma thylakoids, and embedded in a stroma.;The small subunit of a ribosome located in the cytosol.;The creation of a single nucleus from multiple nuclei as a result of fusing the lipid bilayers that surround each nuclei.;Interacting selectively and non-covalently with the 5' untranslated region of an mRNA molecule.;Any process involved in the maturation of a precursor Small SubUnit (SSU) ribosomal RNA (rRNA) molecule into a mature SSU-rRNA molecule from the pre-rRNA molecule originally produced as a tricistronic rRNA transcript that contains the Small Subunit (SSU) rRNA, 5.8S rRNA, and the Large Subunit (LSU) in that order from 5' to 3' along the primary transcript.;The smaller of the two subunits of a mitochondrial ribosome.;The merging of the polar nuclei, the two nuclei contained within the same cell that are created from the mitotic division of the megaspore during angiosperm reproduction. Polar nuclear fusion takes place in the ovule, forming in the fusion nucleus and giving rise to the endosperm when fertilized.;The aggregation, arrangement and bonding together of constituent RNAs and proteins to form the small ribosomal subunit.;Interacting selectively and non-covalently with the small ribosomal subunit RNA (SSU rRNA), a constituent of the small ribosomal subunit. In S. cerevisiae, this is the 18S rRNA.;The action of a molecule that contributes to the structural integrity of the ribosome.;The cellular metabolic process in which a protein is formed, using the sequence of a mature mRNA molecule to specify the sequence of amino acids in a polypeptide chain. Translation is mediated by the ribosome, and begins with the formation of a ternary complex between aminoacylated initiator methionine tRNA, GTP, and initiation factor 2, which subsequently associates with the small subunit of the ribosome and an mRNA. Translation ends with the release of a polypeptide chain from the ribosome.
AT1G31820	0.0940607	0.89372	0.117306	0.854797	0.0129073	0.987732	0.258822	0.72347	-0.378926	0.251199	-0.483326	0.125254	-0.569934	0.205228	-0.706497	0.0602042	-0.852773	0.012036	-0.555745	0.276173	-0.484574	0.358899	-0.638137	0.127041	0.496233	0.150466	0.660995	0.0328855	0.543775	0.0963637	0.766009	0.0123665	-0.123011	0.865858	-0.108821	1	0.0989111	0.974968	0.0916253	1	0.164849	0.793203	0.282684	0.601113	PUT1	Amino acid permease family protein	24.2.3.5.1	Solute transport.carrier-mediated transport.APC superfamily.APC family.amino acid transporter (LAT-type)	Solute transport.carrier-mediated transport.APC superfamily.APC family.amino acid transporter (LAT-type) (original description: none)	PUT1	POLYAMINE UPTAKE TRANSPORTER 1	Amino acid permease family protein	L-amino acid transmembrane transporter activity;amino acid transmembrane transport;antiporter activity;basic amino acid transmembrane transporter activity;integral component of plasma membrane;plasma membrane;polyamine transmembrane transporter activity;polyamine transport;symporter activity	GO:0015179;GO:0003333;GO:0015297;GO:0015174;GO:0005887;GO:0005886;GO:0015203;GO:0015846;GO:0015293	Enables the transfer of an L-amino acid from one side of a membrane to the other. L-amino acids are the L-enantiomers of amino acids.;The directed movement of amino acids, organic acids containing one or more amino substituents across a membrane by means of some agent such as a transporter or pore.;Enables the active transport of a solute across a membrane by a mechanism whereby two or more species are transported in opposite directions in a tightly coupled process not directly linked to a form of energy other than chemiosmotic energy. The reaction is: solute A(out) + solute B(in) = solute A(in) + solute B(out).;Catalysis of the transfer of basic amino acids from one side of a membrane to the other. Basic amino acids have a pH above 7.;The component of the plasma membrane consisting of the gene products and protein complexes having at least some part of their peptide sequence embedded in the hydrophobic region of the membrane.;The membrane surrounding a cell that separates the cell from its external environment. It consists of a phospholipid bilayer and associated proteins.;Enables the transfer of polyamines, organic compounds containing two or more amino groups, from one side of the membrane to the other.;The directed movement of polyamines, organic compounds containing two or more amino groups, into, out of or within a cell, or between cells, by means of some agent such as a transporter or pore.;Enables the active transport of a solute across a membrane by a mechanism whereby two or more species are transported together in the same direction in a tightly coupled process not directly linked to a form of energy other than chemiosmotic energy.
AT1G31830	-0.186218	0.778096	-0.192934	0.756011	-0.570756	0.21104	-0.0174571	0.989649	-0.753405	0.0197909	-1.13123	0.000227372	-0.775892	0.0921217	-1.1487	0.00219196	-1.33477	0.000114173	-0.119341	0.869855	0.0180867	0.983867	-0.224554	0.665618	0.560471	0.124809	0.729232	0.024461	0.559836	0.104916	0.776765	0.0155091	-0.832723	0.100958	-0.176172	1	0.334059	0.854596	0.27749	1	-0.193569	0.766009	-0.354461	0.510939	PUT2	Amino acid permease family protein	24.2.3.5.1	Solute transport.carrier-mediated transport.APC superfamily.APC family.amino acid transporter (LAT-type)	Solute transport.carrier-mediated transport.APC superfamily.APC family.amino acid transporter (LAT-type) (original description: none)	PUT2	POLYAMINE UPTAKE TRANSPORTER 2	Amino acid permease family protein	L-amino acid transmembrane transporter activity;amino acid transmembrane transport;antiporter activity;basic amino acid transmembrane transporter activity;integral component of plasma membrane;plasma membrane;polyamine transmembrane transporter activity;polyamine transport;symporter activity	GO:0015179;GO:0003333;GO:0015297;GO:0015174;GO:0005887;GO:0005886;GO:0015203;GO:0015846;GO:0015293	Enables the transfer of an L-amino acid from one side of a membrane to the other. L-amino acids are the L-enantiomers of amino acids.;The directed movement of amino acids, organic acids containing one or more amino substituents across a membrane by means of some agent such as a transporter or pore.;Enables the active transport of a solute across a membrane by a mechanism whereby two or more species are transported in opposite directions in a tightly coupled process not directly linked to a form of energy other than chemiosmotic energy. The reaction is: solute A(out) + solute B(in) = solute A(in) + solute B(out).;Catalysis of the transfer of basic amino acids from one side of a membrane to the other. Basic amino acids have a pH above 7.;The component of the plasma membrane consisting of the gene products and protein complexes having at least some part of their peptide sequence embedded in the hydrophobic region of the membrane.;The membrane surrounding a cell that separates the cell from its external environment. It consists of a phospholipid bilayer and associated proteins.;Enables the transfer of polyamines, organic compounds containing two or more amino groups, from one side of the membrane to the other.;The directed movement of polyamines, organic compounds containing two or more amino groups, into, out of or within a cell, or between cells, by means of some agent such as a transporter or pore.;Enables the active transport of a solute across a membrane by a mechanism whereby two or more species are transported together in the same direction in a tightly coupled process not directly linked to a form of energy other than chemiosmotic energy.
AT1G31835	-0.209281	0.873346	-0.308731	0.785378	-0.524432	0.586192	1.41969	0.05231	1.73652	0.00083473	1.52082	0.00348747	0.590127	0.490096	0.106657	0.907568	0.610875	0.361282	-1.07662	0.24004	-0.821966	0.401863	-0.962651	0.22228	-2.04525	0.000365981	-0.416277	0.536499	-0.383253	0.589604	-0.179623	0.816065	1.29151	0.137565	-0.375234	1	0.362887	0.935026	-0.282017	1	1.35327	0.0413272	1.3412	0.0411673	NA	hypothetical protein	35.2	not assigned.not annotated	no hits & (original description: none)	AT1G31835		hypothetical protein	biological_process;molecular_function	GO:0008150;GO:0003674	Any process specifically pertinent to the functioning of integrated living units: cells, tissues, organs, and organisms. A process is a collection of molecular events with a defined beginning and end.;Elemental activities, such as catalysis or binding, describing the actions of a gene product at the molecular level. A given gene product may exhibit one or more molecular functions.
AT1G31840	3.4859	1	3.23988	1	1.50201	0.633014	-1.34799	1	-1.67313	0.500784	-3.41101	0.107321	-1.2338	1	-0.0697237	1	-1.11189	0.68448	-1.63478	1	-3.56341	0.301972	-0.505524	1	4.91301	0.0217364	0.0791306	0.979876	0.0834029	0.979654	4.11701	0.060021	1.86878	1	1.4678	1	-1.62491	1	2.47514	1	-1.58973	1	0	1	NA	Tetratricopeptide repeat (TPR)-like superfamily protein	35.1	not assigned.annotated	Putative pentatricopeptide repeat-containing protein At1g31840 OS=Arabidopsis thaliana (sp|q9c6s6|ppr67_arath : 1687.0)	AT1G31840		Tetratricopeptide repeat (TPR)-like superfamily protein	mitochondrion	GO:0005739	A semiautonomous, self replicating organelle that occurs in varying numbers, shapes, and sizes in the cytoplasm of virtually all eukaryotic cells. It is notably the site of tissue respiration.
AT1G31850	-0.126759	0.942884	-0.312413	0.83467	-0.47103	0.721019	-0.250083	0.887415	1.42007	0.0246437	1.26145	0.04354	-0.131412	0.908653	0.116319	0.90912	0.424342	0.591787	0.0227386	0.989664	0.662579	0.554372	0.083315	0.943207	-1.73248	0.0197959	-1.8558	0.00222722	-0.828191	0.257372	-0.753855	0.291155	0.218809	0.874188	0.372959	1	0.765068	0.784804	-0.122218	1	0.591874	0.572055	0.507593	0.638336	NA	S-adenosyl-L-methionine-dependent methyltransferases superfamily protein	35.1	not assigned.annotated	Probable methyltransferase PMT20 OS=Arabidopsis thaliana (sp|q9c6s7|pmtk_arath : 1271.0)	AT1G31850		S-adenosyl-L-methionine-dependent methyltransferases superfamily protein	Golgi apparatus;Golgi membrane;endosome;integral component of membrane;trans-Golgi network	GO:0005794;GO:0000139;GO:0005768;GO:0016021;GO:0005802	A compound membranous cytoplasmic organelle of eukaryotic cells, consisting of flattened, ribosome-free vesicles arranged in a more or less regular stack. The Golgi apparatus differs from the endoplasmic reticulum in often having slightly thicker membranes, appearing in sections as a characteristic shallow semicircle so that the convex side (cis or entry face) abuts the endoplasmic reticulum, secretory vesicles emerging from the concave side (trans or exit face). In vertebrate cells there is usually one such organelle, while in invertebrates and plants, where they are known usually as dictyosomes, there may be several scattered in the cytoplasm. The Golgi apparatus processes proteins produced on the ribosomes of the rough endoplasmic reticulum; such processing includes modification of the core oligosaccharides of glycoproteins, and the sorting and packaging of proteins for transport to a variety of cellular locations. Three different regions of the Golgi are now recognized both in terms of structure and function: cis, in the vicinity of the cis face, trans, in the vicinity of the trans face, and medial, lying between the cis and trans regions.;The lipid bilayer surrounding any of the compartments of the Golgi apparatus.;A vacuole to which materials ingested by endocytosis are delivered.;The component of a membrane consisting of the gene products and protein complexes having at least some part of their peptide sequence embedded in the hydrophobic region of the membrane.;The network of interconnected tubular and cisternal structures located within the Golgi apparatus on the side distal to the endoplasmic reticulum, from which secretory vesicles emerge. The trans-Golgi network is important in the later stages of protein secretion where it is thought to play a key role in the sorting and targeting of secreted proteins to the correct destination.
AT1G31860	0.738341	0.361787	0.840296	0.266568	1.01958	0.131278	1.94809	0.000257941	3.04729	6.24466e-12	3.22657	2.94637e-13	1.00161	0.127758	0.391692	0.552265	1.24811	0.0153124	-0.0411248	0.975731	-0.0817056	0.945034	0.329619	0.670776	-2.20699	5.27517e-06	-0.997236	0.0490568	-1.22705	0.0137657	-1.16077	0.0208918	0.554837	0.517673	-0.487898	0.97488	0.0814399	0.989716	-0.363653	1	1.82023	0.00052787	2.06579	4.50987e-05	AT-IE	histidine biosynthesis bifunctional protein (HISIE)	4.1.1.2.3	Amino acid metabolism.biosynthesis.glutamate family.histidine.bifunctional phosphoribosyl-ATP diphosphatase and phosphoribosyl-AMP cyclohydrolase	Amino acid metabolism.biosynthesis.glutamate family.histidine.bifunctional phosphoribosyl-ATP diphosphatase and phosphoribosyl-AMP cyclohydrolase (original description: none)	AT-IE		histidine biosynthesis bifunctional protein (HISIE)	ATP binding;chloroplast;chloroplast stroma;histidine biosynthetic process;phosphoribosyl-AMP cyclohydrolase activity;phosphoribosyl-ATP diphosphatase activity	GO:0005524;GO:0009507;GO:0009570;GO:0000105;GO:0004635;GO:0004636	Interacting selectively and non-covalently with ATP, adenosine 5'-triphosphate, a universally important coenzyme and enzyme regulator.;A chlorophyll-containing plastid with thylakoids organized into grana and frets, or stroma thylakoids, and embedded in a stroma.;The space enclosed by the double membrane of a chloroplast but excluding the thylakoid space. It contains DNA, ribosomes and some temporary products of photosynthesis.;The chemical reactions and pathways resulting in the formation of histidine, 2-amino-3-(1H-imidazol-4-yl)propanoic acid.;Catalysis of the reaction: 1-(5-phosphonatoribosyl)-5'-AMP + H(2)O = 1-(5-phosphoribosyl)-5-[(5-phosphoribosylamino)methylideneamino]imidazole-4-carboxamide.;Catalysis of the reaction: 1-(5-phospho-D-ribosyl)-ATP + H(2)O = 1-(5-phosphonatoribosyl)-5'-AMP + diphosphate + H(+).
AT1G31870	-0.290979	0.571976	-0.30222	0.532444	-0.146678	0.78758	-0.233241	0.74066	-0.748596	0.0081684	-0.593054	0.0401769	-0.193908	0.695104	-0.175292	0.685474	-0.229648	0.543309	0.0795601	0.906631	-0.230627	0.679787	-0.0128192	0.982621	0.446376	0.18334	0.504114	0.0830993	0.35608	0.262312	0.279085	0.395416	-0.0554449	0.94335	0.218023	1	-0.11078	0.968695	0.161384	1	-0.392517	0.385041	-0.313968	0.516	NA	pre-mRNA-splicing factor of RES complex protein	16.4.5.2.10	RNA processing.RNA splicing.spliceosome-associated non-snRNP MOS4-associated complex (MAC).associated components.Bud13 component	RNA processing.RNA splicing.spliceosome-associated non-snRNP MOS4-associated complex (MAC).associated components.Bud13 component (original description: none)	AT1G31870		pre-mRNA-splicing factor of RES complex protein	biological_process;cytosol;molecular_function;nucleus	GO:0008150;GO:0005829;GO:0003674;GO:0005634	Any process specifically pertinent to the functioning of integrated living units: cells, tissues, organs, and organisms. A process is a collection of molecular events with a defined beginning and end.;The part of the cytoplasm that does not contain organelles but which does contain other particulate matter, such as protein complexes.;Elemental activities, such as catalysis or binding, describing the actions of a gene product at the molecular level. A given gene product may exhibit one or more molecular functions.;A membrane-bounded organelle of eukaryotic cells in which chromosomes are housed and replicated. In most cells, the nucleus contains all of the cell's chromosomes except the organellar chromosomes, and is the site of RNA synthesis and processing. In some species, or in specialized cell types, RNA metabolism or DNA replication may be absent.
AT1G31880	-0.125464	0.958035	0.397391	0.847705	-0.306042	0.879029	0.183672	0.961738	-0.0210034	0.98895	-0.724436	0.512006	-0.843768	0.611135	0.296565	0.864548	0.0186001	0.990746	0.870882	0.696841	-0.00234868	1	0.395091	0.835069	0.418394	0.754801	0.72753	0.53723	2.27704	0.0710135	1.94201	0.0734254	0.290102	0.912563	2.00475	0.615344	-0.00881177	0.998944	0.666592	1	2.25604	0.17405	1.21757	0.485246	BRX	DZC (Disease resistance/zinc finger/chromosome condensation-like region) domain containing protein	35.1	not assigned.annotated	Protein BREVIS RADIX OS=Arabidopsis thaliana (sp|q17ti5|brx_arath : 591.0)	BRX	BREVIS RADIX	DZC (Disease resistance/zinc finger/chromosome condensation-like region) domain containing protein	auxin-activated signaling pathway;cytokinin-activated signaling pathway;identical protein binding;lateral root development;nucleus;plasma membrane;response to abscisic acid;root development;water channel activity	GO:0009734;GO:0009736;GO:0042802;GO:0048527;GO:0005634;GO:0005886;GO:0009737;GO:0048364;GO:0015250	A series of molecular signals generated by the binding of the plant hormone auxin to a receptor, and ending with modulation of a downstream cellular process, e.g. transcription.;A series of molecular signals generated by the binding of a cytokinin to a receptor, and ending with regulation of a downstream cellular process, e.g. transcription.;Interacting selectively and non-covalently with an identical protein or proteins.;The process whose specific outcome is the progression of the lateral root over time, from its formation to the mature structure. A lateral root is one formed from pericycle cells located on the xylem radius of the root, as opposed to the initiation of the main root from the embryo proper.;A membrane-bounded organelle of eukaryotic cells in which chromosomes are housed and replicated. In most cells, the nucleus contains all of the cell's chromosomes except the organellar chromosomes, and is the site of RNA synthesis and processing. In some species, or in specialized cell types, RNA metabolism or DNA replication may be absent.;The membrane surrounding a cell that separates the cell from its external environment. It consists of a phospholipid bilayer and associated proteins.;Any process that results in a change in state or activity of a cell or an organism (in terms of movement, secretion, enzyme production, gene expression, etc.) as a result of an abscisic acid stimulus.;The process whose specific outcome is the progression of the root over time, from its formation to the mature structure. The root is the water- and mineral-absorbing part of a plant which is usually underground, does not bear leaves, tends to grow downwards and is typically derived from the radicle of the embryo.;Transport systems of this type enable facilitated diffusion of water (by an energy-independent process) by passage through a transmembrane aqueous pore or channel without evidence for a carrier-mediated mechanism.
AT1G31885	0.199986	0.929706	1.06046	0.521614	0.046616	0.98537	0.549106	0.834489	0.953519	0.380659	-0.0603248	0.962325	-0.552397	0.758318	0.0774483	0.968908	1.05228	0.450343	2.02884	0.357223	2.09293	0.341138	1.79516	0.312022	0.106941	0.940338	0.456061	0.711539	0.621659	0.654308	1.81083	0.094452	0.481108	0.847071	3.06234	0.305308	2.49659	0.483169	1.22399	1	1.57518	0.301256	1.75051	0.228275	NIP3;1	NOD26-like intrinsic protein 3;1	24.3.1.1	Solute transport.channels.MIP family.Nodulin-26-like intrinsic protein (NIP-type)	Solute transport.channels.MIP family.Nodulin-26-like intrinsic protein (NIP-type) (original description: none)	NIP3;1	NOD26-like intrinsic protein 3;1	NOD26-like intrinsic protein 3;1	cellular water homeostasis;glycerol channel activity;integral component of plasma membrane;ion transmembrane transport;membrane;transport;water channel activity	GO:0009992;GO:0015254;GO:0005887;GO:0034220;GO:0016020;GO:0006810;GO:0015250	Any process involved in the maintenance of an internal steady state of water within a cell.;Enables the facilitated diffusion of glycerol (by an energy-independent process) involving passage through a transmembrane aqueous pore or channel without evidence for a carrier-mediated mechanism.;The component of the plasma membrane consisting of the gene products and protein complexes having at least some part of their peptide sequence embedded in the hydrophobic region of the membrane.;A process in which an ion is transported from one side of a membrane to the other by means of some agent such as a transporter or pore.;A lipid bilayer along with all the proteins and protein complexes embedded in it an attached to it.;The directed movement of substances (such as macromolecules, small molecules, ions) or cellular components (such as complexes and organelles) into, out of or within a cell, or between cells, or within a multicellular organism by means of some agent such as a transporter, pore or motor protein.;Transport systems of this type enable facilitated diffusion of water (by an energy-independent process) by passage through a transmembrane aqueous pore or channel without evidence for a carrier-mediated mechanism.
AT1G31910	0.0589032	0.900527	0.166493	0.654185	-0.422729	0.125429	-0.496776	0.0963636	-0.763797	0.000103646	-1.35302	6.15039e-13	0.0765695	0.839649	-0.0371873	0.914703	-0.715389	0.000621535	-0.436594	0.180745	-0.556004	0.0684271	-1.17986	9.58582e-07	0.93029	8.81738e-06	0.374611	0.0767709	0.174859	0.487102	0.491456	0.0152915	0.566058	0.0650136	0.0528953	1	0.0472413	0.984587	0.101591	1	-0.588938	0.0173235	-0.861563	9.18125e-05	NA	GHMP kinase family protein	9.1.1.5	Secondary metabolism.terpenoids.mevalonate pathway.phosphomevalonate kinase	Secondary metabolism.terpenoids.mevalonate pathway.phosphomevalonate kinase (original description: none)	AT1G31910		GHMP kinase family protein	ATP binding;cytoplasm;isopentenyl diphosphate biosynthetic process, mevalonate pathway;peroxisome;phosphomevalonate kinase activity;phosphorylation;sterol biosynthetic process	GO:0005524;GO:0005737;GO:0019287;GO:0005777;GO:0004631;GO:0016310;GO:0016126	Interacting selectively and non-covalently with ATP, adenosine 5'-triphosphate, a universally important coenzyme and enzyme regulator.;All of the contents of a cell excluding the plasma membrane and nucleus, but including other subcellular structures.;The chemical reactions and pathways resulting in the formation of isopentenyl diphosphate, via the intermediate mevalonate. This pathway converts acetate, in the form of acetyl-CoA, to isopentenyl diphosphate (IPP), the fundamental unit in isoprenoid biosynthesis, through a series of mevalonate intermediates.;A small organelle enclosed by a single membrane, and found in most eukaryotic cells. Contains peroxidases and other enzymes involved in a variety of metabolic processes including free radical detoxification, lipid catabolism and biosynthesis, and hydrogen peroxide metabolism.;Catalysis of the reaction: (R)-5-phosphomevalonate + ATP = (R)-5-diphosphomevalonate + ADP + H(+).;The process of introducing a phosphate group into a molecule, usually with the formation of a phosphoric ester, a phosphoric anhydride or a phosphoric amide.;The chemical reactions and pathways resulting in the formation of sterols, steroids with one or more hydroxyl groups and a hydrocarbon side-chain in the molecule.
AT1G31920	-0.0959109	0.926872	-0.0607109	0.95139	0.0517114	0.957327	0.418899	0.594906	2.16949	1.72153e-09	2.28191	2.13639e-10	0.373453	0.53575	0.507472	0.302069	0.942792	0.0237863	0.273373	0.711352	0.214306	0.774038	1.28222	0.00539197	-2.2302	7.26086e-08	-1.71539	2.52006e-06	-1.74374	2.52023e-06	-1.30615	0.00069967	-0.56731	0.365121	-0.66739	0.697567	-0.860477	0.23997	-0.227881	1	0.425746	0.480912	0.975762	0.0309321	NA	Tetratricopeptide repeat (TPR)-like superfamily protein	35.1	not assigned.annotated	Pentatricopeptide repeat-containing protein At1g31920 OS=Arabidopsis thaliana (sp|q9c6t2|ppr68_arath : 1201.0)	AT1G31920		Tetratricopeptide repeat (TPR)-like superfamily protein	biological_process;mitochondrion;zinc ion binding	GO:0008150;GO:0005739;GO:0008270	Any process specifically pertinent to the functioning of integrated living units: cells, tissues, organs, and organisms. A process is a collection of molecular events with a defined beginning and end.;A semiautonomous, self replicating organelle that occurs in varying numbers, shapes, and sizes in the cytoplasm of virtually all eukaryotic cells. It is notably the site of tissue respiration.;Interacting selectively and non-covalently with zinc (Zn) ions.
AT1G31930	-0.358825	0.573145	-0.648081	0.215793	-0.377668	0.5034	-0.261475	0.751495	-0.23389	0.557054	0.0365232	0.935493	-0.146267	0.810659	-0.00589347	0.993205	0.0897952	0.857597	0.330476	0.596382	0.191366	0.777798	0.389037	0.424471	-0.414191	0.318278	-0.316841	0.417622	0.0648245	0.897259	-0.312797	0.433177	-0.29962	0.644029	0.177123	1	-0.102361	0.97679	-0.000377999	1	-0.169066	0.808062	-0.276274	0.653959	XLG3	extra-large GTP-binding protein 3	26.6.1.1.1.2.1	External stimuli response.biotic stress.pathogen-associated molecular pattern (PAMP).PTI (pattern-triggered immunity) network.bacterial elicitor response.non-canonical heterotrimeric G-protein complex.XLG atypical G-alpha component	External stimuli response.biotic stress.pathogen-associated molecular pattern (PAMP).PTI (pattern-triggered immunity) network.bacterial elicitor response.non-canonical heterotrimeric G-protein complex.XLG atypical G-alpha component (original description: none)	XLG3	extra-large GTP-binding protein 3	extra-large GTP-binding protein 3	G-protein beta/gamma-subunit complex binding;G-protein coupled receptor binding;G-protein coupled receptor signaling pathway;GTP binding;GTPase activity;adenylate cyclase-modulating G-protein coupled receptor signaling pathway;cytoplasm;extrinsic component of cytoplasmic side of plasma membrane;gravitropism;heterotrimeric G-protein complex;metal ion binding;nucleus;regulation of root development;regulation of root morphogenesis;response to abscisic acid;response to bacterium;response to ethylene;response to fructose;response to glucose;response to mannitol;response to sucrose;root development;signal transducer activity;thigmotropism	GO:0031683;GO:0001664;GO:0007186;GO:0005525;GO:0003924;GO:0007188;GO:0005737;GO:0031234;GO:0009630;GO:0005834;GO:0046872;GO:0005634;GO:2000280;GO:2000067;GO:0009737;GO:0009617;GO:0009723;GO:0009750;GO:0009749;GO:0010555;GO:0009744;GO:0048364;GO:0004871;GO:0009652	Interacting selectively and non-covalently with a complex of G-protein beta/gamma subunits.;Interacting selectively and non-covalently with a G-protein coupled receptor.;A series of molecular signals that proceeds with an activated receptor promoting the exchange of GDP for GTP on the alpha-subunit of an associated heterotrimeric G-protein complex. The GTP-bound activated alpha-G-protein then dissociates from the beta- and gamma-subunits to further transmit the signal within the cell. The pathway begins with receptor-ligand interaction, or for basal GPCR signaling the pathway begins with the receptor activating its G protein in the absence of an agonist, and ends with regulation of a downstream cellular process, e.g. transcription. The pathway can start from the plasma membrane, Golgi or nuclear membrane (PMID:24568158 and PMID:16902576).;Interacting selectively and non-covalently with GTP, guanosine triphosphate.;Catalysis of the reaction: GTP + H2O = GDP + phosphate.;The series of molecular signals generated as a consequence of a G-protein coupled receptor binding to its physiological ligand, where the pathway proceeds through activation or inhibition of adenylyl cyclase activity and a subsequent change in the concentration of cyclic AMP (cAMP).;All of the contents of a cell excluding the plasma membrane and nucleus, but including other subcellular structures.;The component of a plasma membrane consisting of gene products and protein complexes that are loosely bound to its cytoplasmic surface, but not integrated into the hydrophobic region.;The orientation of plant parts under the stimulation of gravity.;Any of a family of heterotrimeric GTP-binding and hydrolyzing proteins; they belong to a superfamily of GTPases that includes monomeric proteins such as EF-Tu and RAS. Heterotrimeric G-proteins consist of three subunits; the alpha subunit contains the guanine nucleotide binding site and possesses GTPase activity; the beta and gamma subunits are tightly associated and function as a beta-gamma heterodimer; extrinsic plasma membrane proteins (cytoplasmic face) that function as a complex to transduce signals from G-protein coupled receptors to an effector protein.;Interacting selectively and non-covalently with any metal ion.;A membrane-bounded organelle of eukaryotic cells in which chromosomes are housed and replicated. In most cells, the nucleus contains all of the cell's chromosomes except the organellar chromosomes, and is the site of RNA synthesis and processing. In some species, or in specialized cell types, RNA metabolism or DNA replication may be absent.;Any process that modulates the frequency, rate or extent of root development.;Any process that modulates the frequency, rate or extent of root morphogenesis.;Any process that results in a change in state or activity of a cell or an organism (in terms of movement, secretion, enzyme production, gene expression, etc.) as a result of an abscisic acid stimulus.;Any process that results in a change in state or activity of a cell or an organism (in terms of movement, secretion, enzyme production, gene expression, etc.) as a result of a stimulus from a bacterium.;Any process that results in a change in state or activity of a cell or an organism (in terms of movement, secretion, enzyme production, gene expression, etc.) as a result of an ethylene (ethene) stimulus.;Any process that results in a change in state or activity of a cell or an organism (in terms of movement, secretion, enzyme production, gene expression, etc.) as a result of a fructose stimulus.;Any process that results in a change in state or activity of a cell or an organism (in terms of movement, secretion, enzyme production, gene expression, etc.) as a result of a glucose stimulus.;Any process that results in a change in state or activity of a cell or an organism (in terms of movement, secretion, enzyme production, gene expression, etc.) as a result of a sucrose stimulus.;The process whose specific outcome is the progression of the root over time, from its formation to the mature structure. The root is the water- and mineral-absorbing part of a plant which is usually underground, does not bear leaves, tends to grow downwards and is typically derived from the radicle of the embryo.;Conveys a signal across a cell to trigger a change in cell function or state. A signal is a physical entity or change in state that is used to transfer information in order to trigger a response.;The movement of an organism, or part of an organism, such as leaves or tendrils, in response to a touch stimulus, usually toward or away from it.
AT1G31940	-0.258325	0.673195	-0.208697	0.732364	-0.166255	0.784733	-0.136123	0.89058	-0.543902	0.101837	-0.501459	0.130631	-0.85137	0.0632768	-1.23947	0.000964779	-0.939214	0.0105059	0.228677	0.721555	0.269578	0.660348	0.196329	0.704772	0.335205	0.390851	0.457406	0.180143	0.21659	0.591864	0.546757	0.10664	-1.17193	0.0151944	-0.0918839	1	0.337117	0.846114	-0.0363884	1	-0.327312	0.549086	0.0452973	0.954973	NA	cystic fibrosis transmembrane conductance regulator	35.2	not assigned.not annotated	no hits & (original description: none)	AT1G31940		cystic fibrosis transmembrane conductance regulator	nucleus;plasma membrane	GO:0005634;GO:0005886	A membrane-bounded organelle of eukaryotic cells in which chromosomes are housed and replicated. In most cells, the nucleus contains all of the cell's chromosomes except the organellar chromosomes, and is the site of RNA synthesis and processing. In some species, or in specialized cell types, RNA metabolism or DNA replication may be absent.;The membrane surrounding a cell that separates the cell from its external environment. It consists of a phospholipid bilayer and associated proteins.
AT1G31950	-0.637898	0.341014	-0.845799	0.159851	-0.454228	0.491493	-0.214574	0.853026	-0.612672	0.153629	-0.221101	0.642063	-1.10611	0.0418041	-1.32654	0.00387336	-1.20832	0.00574326	-1.33289	0.0261128	-1.10091	0.073779	-1.39949	0.00668171	-0.233127	0.658784	0.190197	0.722717	0.0846004	0.889348	0.347116	0.488281	0.214325	0.814352	-0.012449	1	0.439949	0.842347	0.0231502	1	-0.528072	0.406598	0.126015	0.893236	NA	Terpenoid cyclases/Protein prenyltransferases superfamily protein	9.1.3.1	Secondary metabolism.terpenoids.terpenoid synthesis.mono-/sesquiterpene-/diterpene synthase	Secondary metabolism.terpenoids.terpenoid synthesis.mono-/sesquiterpene-/diterpene synthase (original description: none)	AT1G31950		Terpenoid cyclases/Protein prenyltransferases superfamily protein	cytoplasm;membrane	GO:0005737;GO:0016020	All of the contents of a cell excluding the plasma membrane and nucleus, but including other subcellular structures.;A lipid bilayer along with all the proteins and protein complexes embedded in it an attached to it.
AT1G31960	-1.81451	0.345135	-0.690753	0.776633	-1.34409	0.48113	-0.262705	0.931559	2.08841	0.0382043	1.43508	0.143419	-0.374941	0.847779	-0.363846	0.827402	-0.123299	0.940584	0.34251	0.873853	-0.835076	0.634994	-0.405639	0.800443	-2.77917	0.0258429	-1.22736	0.216829	-1.91629	0.0685609	-0.374046	0.778631	-0.77324	0.70997	-0.0557892	1	-1.24447	0.751938	-1.05558	1	0.172124	0.934531	1.06103	0.485576	NA	hypothetical protein	35.2	not assigned.not annotated	no hits & (original description: none)	AT1G31960		hypothetical protein	biological_process;cellular_component;molecular_function	GO:0008150;GO:0005575;GO:0003674	Any process specifically pertinent to the functioning of integrated living units: cells, tissues, organs, and organisms. A process is a collection of molecular events with a defined beginning and end.;The part of a cell or its extracellular environment in which a gene product is located. A gene product may be located in one or more parts of a cell and its location may be as specific as a particular macromolecular complex, that is, a stable, persistent association of macromolecules that function together.;Elemental activities, such as catalysis or binding, describing the actions of a gene product at the molecular level. A given gene product may exhibit one or more molecular functions.
AT1G31970	-0.695861	0.238105	-0.89047	0.0975485	-0.564663	0.320713	-0.389203	0.646089	-0.68973	0.0756633	-0.363923	0.381011	-1.2412	0.010437	-1.37072	0.000945361	-1.2992	0.00102415	-1.42778	0.00673098	-1.09025	0.0506713	-1.39978	0.00290739	-0.20074	0.683732	0.105918	0.840263	0.132019	0.808103	0.258482	0.589554	0.171854	0.841164	-0.0147276	1	0.452331	0.803096	0.0712805	1	-0.557711	0.324141	-0.105441	0.904563	STRS1	DEA(D/H)-box RNA helicase family protein	35.1	not assigned.annotated	DEAD-box ATP-dependent RNA helicase 5 OS=Arabidopsis thaliana (sp|q9c551|rh5_arath : 913.0)	STRS1	STRESS RESPONSE SUPPRESSOR 1	DEA(D/H)-box RNA helicase family protein	ATP binding;ATP-dependent RNA helicase activity;ATP-dependent helicase activity;RNA binding;RNA secondary structure unwinding;cytosol;mitochondrion;nucleolus;nucleus;rRNA processing	GO:0005524;GO:0004004;GO:0008026;GO:0003723;GO:0010501;GO:0005829;GO:0005739;GO:0005730;GO:0005634;GO:0006364	Interacting selectively and non-covalently with ATP, adenosine 5'-triphosphate, a universally important coenzyme and enzyme regulator.;Catalysis of the reaction: ATP + H2O = ADP + phosphate; this reaction drives the unwinding of an RNA helix.;Catalysis of the reaction: ATP + H2O = ADP + phosphate, to drive the unwinding of a DNA or RNA helix.;Interacting selectively and non-covalently with an RNA molecule or a portion thereof.;The process in which a secondary structure of RNA are broken or 'melted'.;The part of the cytoplasm that does not contain organelles but which does contain other particulate matter, such as protein complexes.;A semiautonomous, self replicating organelle that occurs in varying numbers, shapes, and sizes in the cytoplasm of virtually all eukaryotic cells. It is notably the site of tissue respiration.;A small, dense body one or more of which are present in the nucleus of eukaryotic cells. It is rich in RNA and protein, is not bounded by a limiting membrane, and is not seen during mitosis. Its prime function is the transcription of the nucleolar DNA into 45S ribosomal-precursor RNA, the processing of this RNA into 5.8S, 18S, and 28S components of ribosomal RNA, and the association of these components with 5S RNA and proteins synthesized outside the nucleolus. This association results in the formation of ribonucleoprotein precursors; these pass into the cytoplasm and mature into the 40S and 60S subunits of the ribosome.;A membrane-bounded organelle of eukaryotic cells in which chromosomes are housed and replicated. In most cells, the nucleus contains all of the cell's chromosomes except the organellar chromosomes, and is the site of RNA synthesis and processing. In some species, or in specialized cell types, RNA metabolism or DNA replication may be absent.;Any process involved in the conversion of a primary ribosomal RNA (rRNA) transcript into one or more mature rRNA molecules.
AT1G31990	-0.331819	1	0	1	-0.297045	1	2.19399	1	4.20665	1	3.12571	1	0.273116	1	0	1	0	1	0	1	-0.640402	1	0	1	-3.42275	1	-0.896943	1	0	1	-1.88018	1	0	1	0.715495	1	-0.963226	1	0	1	3.9397	1	1.24553	1	NA	transmembrane protein	35.2	not assigned.not annotated	no hits & (original description: none)	AT1G31990		transmembrane protein	biological_process;integral component of membrane;mitochondrion;molecular_function	GO:0008150;GO:0016021;GO:0005739;GO:0003674	Any process specifically pertinent to the functioning of integrated living units: cells, tissues, organs, and organisms. A process is a collection of molecular events with a defined beginning and end.;The component of a membrane consisting of the gene products and protein complexes having at least some part of their peptide sequence embedded in the hydrophobic region of the membrane.;A semiautonomous, self replicating organelle that occurs in varying numbers, shapes, and sizes in the cytoplasm of virtually all eukaryotic cells. It is notably the site of tissue respiration.;Elemental activities, such as catalysis or binding, describing the actions of a gene product at the molecular level. A given gene product may exhibit one or more molecular functions.
AT1G32050	0.0132285	0.966135	-0.00534176	0.985026	-0.115702	0.5896	0.412812	0.00599041	0.696513	1.35567e-09	0.586153	3.96129e-07	0.198531	0.267844	0.351491	0.0132755	0.217022	0.125864	0.0317929	0.914303	0.186988	0.373644	0.0750348	0.714052	-0.701855	1.92247e-08	-0.302272	0.0163123	-0.246609	0.0629348	-0.317092	0.0118367	0.0585027	0.830248	-0.108235	0.993585	-0.106	0.895148	-0.0834844	1	0.449905	0.00113644	0.269061	0.0899967	SCAMP5	SCAMP family protein	35.1	not assigned.annotated	Secretory carrier-associated membrane protein 4 OS=Arabidopsis thaliana (sp|q9c6x2|scam4_arath : 551.0)	SCAMP5	Secretory carrier membrane protein 5	SCAMP family protein	Golgi apparatus;integral component of membrane;mitochondrion;plasma membrane;protein transport;transmembrane transporter activity;transport vesicle membrane	GO:0005794;GO:0016021;GO:0005739;GO:0005886;GO:0015031;GO:0022857;GO:0030658	A compound membranous cytoplasmic organelle of eukaryotic cells, consisting of flattened, ribosome-free vesicles arranged in a more or less regular stack. The Golgi apparatus differs from the endoplasmic reticulum in often having slightly thicker membranes, appearing in sections as a characteristic shallow semicircle so that the convex side (cis or entry face) abuts the endoplasmic reticulum, secretory vesicles emerging from the concave side (trans or exit face). In vertebrate cells there is usually one such organelle, while in invertebrates and plants, where they are known usually as dictyosomes, there may be several scattered in the cytoplasm. The Golgi apparatus processes proteins produced on the ribosomes of the rough endoplasmic reticulum; such processing includes modification of the core oligosaccharides of glycoproteins, and the sorting and packaging of proteins for transport to a variety of cellular locations. Three different regions of the Golgi are now recognized both in terms of structure and function: cis, in the vicinity of the cis face, trans, in the vicinity of the trans face, and medial, lying between the cis and trans regions.;The component of a membrane consisting of the gene products and protein complexes having at least some part of their peptide sequence embedded in the hydrophobic region of the membrane.;A semiautonomous, self replicating organelle that occurs in varying numbers, shapes, and sizes in the cytoplasm of virtually all eukaryotic cells. It is notably the site of tissue respiration.;The membrane surrounding a cell that separates the cell from its external environment. It consists of a phospholipid bilayer and associated proteins.;The directed movement of proteins into, out of or within a cell, or between cells, by means of some agent such as a transporter or pore.;Enables the transfer of a substance from one side of a membrane to the other.;The lipid bilayer surrounding a transport vesicle.
AT1G32060	0.841035	0.0118072	0.920638	0.00382316	1.32089	2.13373e-06	0.371377	0.430806	1.81099	4.82363e-15	2.21124	6.39898e-22	0.608541	0.0704696	0.903959	0.000925072	1.27639	3.36731e-07	0.789954	0.030575	0.839266	0.0183319	1.38759	3.02303e-06	-0.890349	0.000569238	-1.36001	9.09735e-09	-1.22107	4.05844e-07	-1.52613	1.22817e-10	-0.33844	0.432401	-0.157026	1	-0.403132	0.627316	-0.227244	1	0.589916	0.0663827	0.685114	0.0237724	PRK	phosphoribulokinase	1.2.11	Photosynthesis.calvin cycle.phosphoribulokinase	Photosynthesis.calvin cycle.phosphoribulokinase (original description: none)	PRK	phosphoribulokinase	phosphoribulokinase	ATP binding;apoplast;biosynthetic process;chloroplast;chloroplast envelope;chloroplast stroma;chloroplast thylakoid membrane;cytosol;defense response to bacterium;membrane;phosphoribulokinase activity;phosphorylation;protein binding;pyrimidine nucleobase metabolic process;pyrimidine nucleoside salvage;reductive pentose-phosphate cycle;response to cold;response to cytokinin;stromule;thylakoid;uridine kinase activity	GO:0005524;GO:0048046;GO:0009058;GO:0009507;GO:0009941;GO:0009570;GO:0009535;GO:0005829;GO:0042742;GO:0016020;GO:0008974;GO:0016310;GO:0005515;GO:0006206;GO:0043097;GO:0019253;GO:0009409;GO:0009735;GO:0010319;GO:0009579;GO:0004849	Interacting selectively and non-covalently with ATP, adenosine 5'-triphosphate, a universally important coenzyme and enzyme regulator.;The cell membranes and intracellular regions in a plant are connected through plasmodesmata, and plants may be described as having two major compartments: the living symplast and the non-living apoplast. The apoplast is external to the plasma membrane and includes cell walls, intercellular spaces and the lumen of dead structures such as xylem vessels. Water and solutes pass freely through it.;The chemical reactions and pathways resulting in the formation of substances; typically the energy-requiring part of metabolism in which simpler substances are transformed into more complex ones.;A chlorophyll-containing plastid with thylakoids organized into grana and frets, or stroma thylakoids, and embedded in a stroma.;The double lipid bilayer enclosing the chloroplast and separating its contents from the rest of the cytoplasm; includes the intermembrane space.;The space enclosed by the double membrane of a chloroplast but excluding the thylakoid space. It contains DNA, ribosomes and some temporary products of photosynthesis.;The pigmented membrane of a chloroplast thylakoid. An example of this component is found in Arabidopsis thaliana.;The part of the cytoplasm that does not contain organelles but which does contain other particulate matter, such as protein complexes.;Reactions triggered in response to the presence of a bacterium that act to protect the cell or organism.;A lipid bilayer along with all the proteins and protein complexes embedded in it an attached to it.;Catalysis of the reaction: D-ribulose 5-phosphate + ATP = D-ribulose 1,5-bisphosphate + ADP + 2 H(+).;The process of introducing a phosphate group into a molecule, usually with the formation of a phosphoric ester, a phosphoric anhydride or a phosphoric amide.;Interacting selectively and non-covalently with any protein or protein complex (a complex of two or more proteins that may include other nonprotein molecules).;The chemical reactions and pathways involving pyrimidine nucleobases, 1,3-diazine, organic nitrogenous bases.;Any process that generates a pyrimidine nucleoside, one of a family of organic molecules consisting of a pyrimidine base covalently bonded to a sugar ribose, from derivatives of it, without de novo synthesis.;The fixation of carbon dioxide (CO2) as glucose in the chloroplasts of C3 plants; uses ATP and NADPH formed in the light reactions of photosynthesis; carbon dioxide reacts with ribulose 1,5-bisphosphate (catalyzed by the function of ribulose-bisphosphate carboxylase) to yield two molecules of 3-phosphoglycerate; these are then phosphorylated by ATP to 1,3-bisphosphateglyceraldehyde which, in turn, is then reduced by NADPH to glyceraldehyde 3-phosphate. The glyceraldehyde 3-phosphate is converted to fructose 5-phosphate and ribulose 5-phosphate by aldolase and other enzymes; the ribulose 5-phosphate is phosphorylated by ATP to ribulose 1,5-bisphosphate.;Any process that results in a change in state or activity of a cell or an organism (in terms of movement, secretion, enzyme production, gene expression, etc.) as a result of a cold stimulus, a temperature stimulus below the optimal temperature for that organism.;Any process that results in a change in state or activity of a cell or an organism (in terms of movement, secretion, enzyme production, gene expression, etc.) as a result of a cytokinin stimulus.;Thin filamentous structure extending from the surface of all plastid types examined so far, including chloroplast, proplastid, etioplast, leucoplast, amyloplast, and chromoplast. In general, stromules are more abundant in tissues containing non-green plastids, and in cells containing smaller plastids. The primary function of stromules is still unresolved, although the presence of stromules markedly increases the plastid surface area, potentially increasing transport to and from the cytosol. Other functions of stromules, such as transfer of macromolecules between plastids and starch granule formation in cereal endosperm, may be restricted to particular tissues and cell types.;A membranous cellular structure that bears the photosynthetic pigments in plants, algae, and cyanobacteria. In cyanobacteria thylakoids are of various shapes and are attached to, or continuous with, the plasma membrane. In eukaryotes they are flattened, membrane-bounded disk-like structures located in the chloroplasts; in the chloroplasts of higher plants the thylakoids form dense stacks called grana. Isolated thylakoid preparations can carry out photosynthetic electron transport and the associated phosphorylation.;Catalysis of the reaction: ATP + uridine = ADP + UMP.
AT1G32070	-0.140111	0.771012	-0.0754476	0.883249	-0.0758717	0.876171	0.0174534	0.986021	0.691883	0.00184078	0.691459	0.00173078	-0.0655957	0.878909	-0.0607191	0.868463	0.256421	0.355793	-0.486367	0.173294	-0.422153	0.245248	-0.21425	0.539532	-0.76733	0.00144174	-0.609766	0.0071079	-0.625058	0.00653173	-0.416883	0.0890098	0.242483	0.565157	-0.178289	1	-0.118951	0.956668	-0.228188	1	0.0668244	0.895669	0.274576	0.453249	NSI	nuclear shuttle interacting	35.1	not assigned.annotated	Acetyltransferase NSI OS=Arabidopsis thaliana (sp|q7x9v3|nsi_arath : 406.0)	NSI	nuclear shuttle interacting	nuclear shuttle interacting	N-acetyltransferase activity;N-terminal protein amino acid acetylation;aralkylamine N-acetyltransferase activity;chloroplast;melatonin biosynthetic process;nucleus;peptide alpha-N-acetyltransferase activity;protein acetyltransferase complex;viral process	GO:0008080;GO:0006474;GO:0004059;GO:0009507;GO:0030187;GO:0005634;GO:0004596;GO:0031248;GO:0016032	Catalysis of the transfer of an acetyl group to a nitrogen atom on the acceptor molecule.;The acetylation of the N-terminal amino acid of proteins.;Catalysis of the reaction: acetyl-CoA + an aralkylamine = CoA + an N-acetylaralkylamine.;A chlorophyll-containing plastid with thylakoids organized into grana and frets, or stroma thylakoids, and embedded in a stroma.;The chemical reactions and pathways resulting in the formation of melatonin (N-acetyl-5-methoxytryptamine).;A membrane-bounded organelle of eukaryotic cells in which chromosomes are housed and replicated. In most cells, the nucleus contains all of the cell's chromosomes except the organellar chromosomes, and is the site of RNA synthesis and processing. In some species, or in specialized cell types, RNA metabolism or DNA replication may be absent.;Catalysis of the reaction: acetyl-CoA + peptide = CoA + N-alpha-acetylpeptide. This reaction is the acetylation of the N-terminal amino acid residue of a peptide or protein.;A complex that catalyzes the transfer of an acetyl group to a protein acceptor molecule.;A multi-organism process in which a virus is a participant. The other participant is the host. Includes infection of a host cell, replication of the viral genome, and assembly of progeny virus particles. In some cases the viral genetic material may integrate into the host genome and only subsequently, under particular circumstances, 'complete' its life cycle.
AT1G32080	0.437837	0.162461	0.513546	0.0783426	0.590941	0.025953	0.432021	0.170842	1.83504	1.20907e-22	1.91244	1.567e-24	0.872655	0.000397417	0.951323	8.20679e-06	1.30078	7.49827e-11	0.494589	0.112432	0.625932	0.0326815	0.955273	9.83445e-05	-1.3215	8.47053e-11	-1.32731	3.49128e-12	-1.13359	5.74356e-09	-1.18726	8.62142e-10	-0.0114359	0.98632	-0.389502	0.631186	-0.336827	0.608552	-0.356944	1	0.701451	0.00250777	0.725176	0.00142721	LrgB	membrane protein	1.3.8;24.2.19	Photosynthesis.photorespiration.glycerate:glycolate transporter;Solute transport.carrier-mediated transport.PLGG1 glycerate:glycolate transporter	Photosynthesis.photorespiration.glycerate:glycolate transporter (original description: none);Solute transport.carrier-mediated transport.PLGG1 glycerate:glycolate transporter (original description: none)	LrgB		membrane protein	chloroplast;chloroplast envelope;chloroplast inner membrane;chloroplast organization;integral component of membrane;membrane;plasma membrane	GO:0009507;GO:0009941;GO:0009706;GO:0009658;GO:0016021;GO:0016020;GO:0005886	A chlorophyll-containing plastid with thylakoids organized into grana and frets, or stroma thylakoids, and embedded in a stroma.;The double lipid bilayer enclosing the chloroplast and separating its contents from the rest of the cytoplasm; includes the intermembrane space.;The inner, i.e. lumen-facing, lipid bilayer of the chloroplast envelope; also faces the chloroplast stroma.;A process that is carried out at the cellular level which results in the assembly, arrangement of constituent parts, or disassembly of the chloroplast.;The component of a membrane consisting of the gene products and protein complexes having at least some part of their peptide sequence embedded in the hydrophobic region of the membrane.;A lipid bilayer along with all the proteins and protein complexes embedded in it an attached to it.;The membrane surrounding a cell that separates the cell from its external environment. It consists of a phospholipid bilayer and associated proteins.
AT1G32090	0.737386	0.0590873	0.814578	0.0268034	0.934065	0.00554299	0.542907	0.209109	2.34133	4.8246e-21	2.46082	4.03861e-23	1.1704	0.000337079	1.29671	4.08415e-06	1.64473	5.6378e-10	0.735516	0.0687886	0.883471	0.0212451	1.25996	0.000107207	-1.52675	1.80099e-08	-1.72123	1.15421e-11	-1.44874	2.25342e-08	-1.63584	1.81528e-10	-0.0167248	0.985381	-0.451614	0.769276	-0.429961	0.637078	-0.401502	1	0.89259	0.00407092	0.82498	0.00882408	NA	early-responsive to dehydration stress protein (ERD4)	24.3.7	Solute transport.channels.OSCA calcium-permeable channel	Solute transport.channels.OSCA calcium-permeable channel (original description: none)	AT1G32090		early-responsive to dehydration stress protein (ERD4)	Golgi apparatus;Golgi membrane;chloroplast;integral component of membrane;ion transport;molecular_function;plasma membrane;plasmodesma	GO:0005794;GO:0000139;GO:0009507;GO:0016021;GO:0006811;GO:0003674;GO:0005886;GO:0009506	A compound membranous cytoplasmic organelle of eukaryotic cells, consisting of flattened, ribosome-free vesicles arranged in a more or less regular stack. The Golgi apparatus differs from the endoplasmic reticulum in often having slightly thicker membranes, appearing in sections as a characteristic shallow semicircle so that the convex side (cis or entry face) abuts the endoplasmic reticulum, secretory vesicles emerging from the concave side (trans or exit face). In vertebrate cells there is usually one such organelle, while in invertebrates and plants, where they are known usually as dictyosomes, there may be several scattered in the cytoplasm. The Golgi apparatus processes proteins produced on the ribosomes of the rough endoplasmic reticulum; such processing includes modification of the core oligosaccharides of glycoproteins, and the sorting and packaging of proteins for transport to a variety of cellular locations. Three different regions of the Golgi are now recognized both in terms of structure and function: cis, in the vicinity of the cis face, trans, in the vicinity of the trans face, and medial, lying between the cis and trans regions.;The lipid bilayer surrounding any of the compartments of the Golgi apparatus.;A chlorophyll-containing plastid with thylakoids organized into grana and frets, or stroma thylakoids, and embedded in a stroma.;The component of a membrane consisting of the gene products and protein complexes having at least some part of their peptide sequence embedded in the hydrophobic region of the membrane.;The directed movement of charged atoms or small charged molecules into, out of or within a cell, or between cells, by means of some agent such as a transporter or pore.;Elemental activities, such as catalysis or binding, describing the actions of a gene product at the molecular level. A given gene product may exhibit one or more molecular functions.;The membrane surrounding a cell that separates the cell from its external environment. It consists of a phospholipid bilayer and associated proteins.;A fine cytoplasmic channel, found in all higher plants, that connects the cytoplasm of one cell to that of an adjacent cell.
AT1G32100	1.14372	0.442026	1.45561	0.286201	1.40048	0.276876	-0.0692345	0.983967	1.62576	0.0699642	1.57063	0.0762075	0.664215	0.646293	0.284756	0.835331	0.56378	0.62621	-0.0079645	0.998408	1.00087	0.509106	0.907903	0.467936	-0.17015	0.886661	-1.38311	0.130371	-1.07603	0.292478	-1.40437	0.136027	-0.460542	0.800299	-1.13272	0.887917	0.255574	0.976993	-0.116418	1	0.549727	0.737001	0.166266	0.931716	PRR1	pinoresinol reductase 1	50.1.3	Enzyme classification.EC_1 oxidoreductases.EC_1.3 oxidoreductase acting on CH-CH group of donor	Pinoresinol reductase 1 OS=Arabidopsis thaliana (sp|q9fvq6|pilr1_arath : 613.0) & Enzyme classification.EC_1 oxidoreductases.EC_1.3 oxidoreductase acting on CH-CH group of donor(50.1.3 : 334.9) (original description: none)	PRR1	pinoresinol reductase 1	pinoresinol reductase 1	cytoplasm;lignan biosynthetic process;oxidation-reduction process;pinoresinol reductase activity	GO:0005737;GO:0009807;GO:0055114;GO:0010283	All of the contents of a cell excluding the plasma membrane and nucleus, but including other subcellular structures.;The chemical reactions and pathways resulting in the formation of lignans, any member of a class of plant metabolites related to lignins. Lignans are usually found as phenylpropanoid dimers in which the phenylpropanoid units are linked tail to tail and thus having a 2,3 dibenzylbutane skeleton, but higher oligomers can also exist.;A metabolic process that results in the removal or addition of one or more electrons to or from a substance, with or without the concomitant removal or addition of a proton or protons.;Catalysis of the reaction: pinoresinol + NADPH + H+ = lariciresinol + NADP+.
AT1G32120	0.738938	0.143212	0.732266	0.136138	0.685718	0.144333	0.360973	0.671888	-1.32018	0.000112216	-1.36673	5.55098e-05	-0.0684859	0.921869	0.0169018	0.981087	-0.0522962	0.92536	0.405448	0.544786	0.222952	0.762685	0.0968577	0.883917	2.05245	5.9941e-09	1.67448	4.47764e-07	1.64415	1.10754e-06	1.26158	0.000182795	0.16322	0.842177	0.637154	0.712844	0.36927	0.860541	0.312374	1	0.323973	0.625888	-0.105146	0.901812	NA	serine/threonine-protein phosphatase 7 long form-like protein	35.2	not assigned.not annotated	no hits & (original description: none)	AT1G32120		serine/threonine-protein phosphatase 7 long form-like protein	biological_process;integral component of membrane;membrane;molecular_function;nucleus	GO:0008150;GO:0016021;GO:0016020;GO:0003674;GO:0005634	Any process specifically pertinent to the functioning of integrated living units: cells, tissues, organs, and organisms. A process is a collection of molecular events with a defined beginning and end.;The component of a membrane consisting of the gene products and protein complexes having at least some part of their peptide sequence embedded in the hydrophobic region of the membrane.;A lipid bilayer along with all the proteins and protein complexes embedded in it an attached to it.;Elemental activities, such as catalysis or binding, describing the actions of a gene product at the molecular level. A given gene product may exhibit one or more molecular functions.;A membrane-bounded organelle of eukaryotic cells in which chromosomes are housed and replicated. In most cells, the nucleus contains all of the cell's chromosomes except the organellar chromosomes, and is the site of RNA synthesis and processing. In some species, or in specialized cell types, RNA metabolism or DNA replication may be absent.
AT1G32127	0.751648	0.147819	0.738065	0.146146	0.701846	0.145622	0.379906	0.663118	-1.37199	9.06679e-05	-1.40821	5.20394e-05	-0.0131192	0.987899	0.0635629	0.920641	0.0595726	0.91739	0.468071	0.482323	0.350625	0.619377	0.136213	0.834996	2.11005	5.64287e-09	1.73831	3.35371e-07	1.69558	9.85333e-07	1.40163	4.78155e-05	0.147653	0.861036	0.628843	0.746339	0.434715	0.813975	0.224293	1	0.32359	0.636642	-0.00657617	0.995635	NA	plant viral-response family protein	35.2	not assigned.not annotated	no hits & (original description: none)	NA	NA	NA	NA	NA	NA
AT1G32130	0.0307441	0.937374	0.0842376	0.794267	0.0476799	0.888557	0.168657	0.651918	-0.691631	7.35738e-06	-0.728189	1.94213e-06	0.00174497	0.997276	0.0442484	0.868552	-0.278632	0.13793	-0.0597445	0.873028	-0.13278	0.681423	-0.306818	0.17171	0.775868	2.82581e-06	0.913781	9.98714e-10	0.684628	9.21484e-06	0.73483	1.38265e-06	0.287565	0.288634	0.226076	0.873712	0.110538	0.933937	0.25938	1	-0.00700252	0.988192	0.00664185	0.987301	IWS1	Transcription elongation factor (TFIIS) family protein	35.1	not assigned.annotated	Protein IWS1 homolog 1 OS=Arabidopsis thaliana (sp|f4ick8|iws1_arath : 739.0)	IWS1		Transcription elongation factor (TFIIS) family protein	DNA binding;brassinosteroid mediated signaling pathway;nucleus;regulation of DNA-templated transcription, elongation;transcription, DNA-templated;translation elongation factor activity;translational elongation	GO:0003677;GO:0009742;GO:0005634;GO:0032784;GO:0006351;GO:0003746;GO:0006414	Any molecular function by which a gene product interacts selectively and non-covalently with DNA (deoxyribonucleic acid).;A series of molecular signals mediated by the detection of brassinosteroid.;A membrane-bounded organelle of eukaryotic cells in which chromosomes are housed and replicated. In most cells, the nucleus contains all of the cell's chromosomes except the organellar chromosomes, and is the site of RNA synthesis and processing. In some species, or in specialized cell types, RNA metabolism or DNA replication may be absent.;Any process that modulates the frequency, rate or extent of transcription elongation, the extension of an RNA molecule after transcription initiation and promoter clearance by the addition of ribonucleotides catalyzed by a DNA-dependent RNA polymerase.;The cellular synthesis of RNA on a template of DNA.;Functions in chain elongation during polypeptide synthesis at the ribosome.;The successive addition of amino acid residues to a nascent polypeptide chain during protein biosynthesis.
AT1G32140	0.353926	0.491622	0.13921	0.813557	0.370551	0.413787	0.275981	0.704305	-1.06201	0.000234207	-0.830667	0.00482505	-0.297681	0.539417	-0.0576253	0.912448	-0.38614	0.292953	-0.354676	0.538156	-0.506436	0.332663	-0.760677	0.0618749	1.20122	9.78213e-05	1.12327	8.16911e-05	0.761007	0.010805	0.901032	0.00211296	0.566876	0.270778	0.509882	0.747627	0.118066	0.969354	0.192339	1	-0.301001	0.566346	0.0703642	0.922811	NA	F-box family protein	35.1	not assigned.annotated	Putative F-box protein At1g32140 OS=Arabidopsis thaliana (sp|q9fvq9|fb29_arath : 1112.0)	AT1G32140		F-box family protein	biological_process;cytoplasm;molecular_function	GO:0008150;GO:0005737;GO:0003674	Any process specifically pertinent to the functioning of integrated living units: cells, tissues, organs, and organisms. A process is a collection of molecular events with a defined beginning and end.;All of the contents of a cell excluding the plasma membrane and nucleus, but including other subcellular structures.;Elemental activities, such as catalysis or binding, describing the actions of a gene product at the molecular level. A given gene product may exhibit one or more molecular functions.
AT1G32150	-0.104292	0.819263	-0.0676758	0.88464	0.179476	0.628952	-0.00555281	0.993646	0.514625	0.0130614	0.761777	0.000128644	-0.00848811	0.984807	0.132535	0.657981	0.25781	0.302299	0.0175842	0.975909	-0.0320422	0.95044	0.223205	0.468997	-0.582301	0.00940488	-0.483562	0.0218065	-0.419054	0.0573112	-0.663063	0.00118994	-0.0206327	0.974149	0.00543961	1	-0.185209	0.885845	-0.0552384	1	0.0955716	0.825643	0.0987141	0.824749	bZIP68	basic region/leucine zipper transcription factor 68	15.7.4.1	RNA biosynthesis.transcriptional activation.bZIP superfamily.bZIP transcription factor	RNA biosynthesis.transcriptional activation.bZIP superfamily.bZIP transcription factor (original description: none)	bZIP68	basic region/leucine zipper transcription factor 68	basic region/leucine zipper transcription factor 68	nucleus;regulation of transcription, DNA-templated;sequence-specific DNA binding;transcription factor activity, sequence-specific DNA binding;transcription, DNA-templated	GO:0005634;GO:0006355;GO:0043565;GO:0003700;GO:0006351	A membrane-bounded organelle of eukaryotic cells in which chromosomes are housed and replicated. In most cells, the nucleus contains all of the cell's chromosomes except the organellar chromosomes, and is the site of RNA synthesis and processing. In some species, or in specialized cell types, RNA metabolism or DNA replication may be absent.;Any process that modulates the frequency, rate or extent of cellular DNA-templated transcription.;Interacting selectively and non-covalently with DNA of a specific nucleotide composition, e.g. GC-rich DNA binding, or with a specific sequence motif or type of DNA e.g. promotor binding or rDNA binding.;Interacting selectively and non-covalently with a specific DNA sequence in order to modulate transcription. The transcription factor may or may not also interact selectively with a protein or macromolecular complex.;The cellular synthesis of RNA on a template of DNA.
AT1G32160	-0.0572813	0.913548	-0.023424	0.963697	0.219935	0.552184	-0.0447793	0.953444	0.617154	0.00361599	0.860513	2.80666e-05	0.04628	0.911149	0.154276	0.613482	0.327875	0.191469	0.0118554	0.985878	-0.0187605	0.974045	0.253086	0.421697	-0.640578	0.00575964	-0.628076	0.00300052	-0.536781	0.015044	-0.795946	0.000140073	0.00262743	1	-0.0317972	1	-0.170409	0.906486	-0.0721616	1	0.0803725	0.864337	0.0645674	0.897546	NA	beta-casein (DUF760)	35.1	not assigned.annotated	UV-B-induced protein At3g17800, chloroplastic OS=Arabidopsis thaliana (sp|q9lvj0|uvb31_arath : 276.0)	AT1G32160		beta-casein (DUF760)	biological_process;chloroplast;chloroplast stroma;molecular_function;nucleus	GO:0008150;GO:0009507;GO:0009570;GO:0003674;GO:0005634	Any process specifically pertinent to the functioning of integrated living units: cells, tissues, organs, and organisms. A process is a collection of molecular events with a defined beginning and end.;A chlorophyll-containing plastid with thylakoids organized into grana and frets, or stroma thylakoids, and embedded in a stroma.;The space enclosed by the double membrane of a chloroplast but excluding the thylakoid space. It contains DNA, ribosomes and some temporary products of photosynthesis.;Elemental activities, such as catalysis or binding, describing the actions of a gene product at the molecular level. A given gene product may exhibit one or more molecular functions.;A membrane-bounded organelle of eukaryotic cells in which chromosomes are housed and replicated. In most cells, the nucleus contains all of the cell's chromosomes except the organellar chromosomes, and is the site of RNA synthesis and processing. In some species, or in specialized cell types, RNA metabolism or DNA replication may be absent.
AT1G32170	-0.207442	0.797806	-0.16975	0.830955	0.114943	0.887453	-0.307946	0.793502	-2.89833	3.82519e-13	-2.61364	7.17496e-11	-0.672474	0.290614	-0.0867103	0.909418	-0.653808	0.203098	-0.0678712	0.953922	0.00127646	1	-0.480512	0.476696	2.72858	1.76511e-10	2.62808	2.1609e-12	2.66435	3.88802e-12	1.67962	8.64818e-06	0.366831	0.693667	0.971433	0.376274	0.454818	0.8574	0.540127	1	-0.233984	0.805603	-0.93402	0.110608	XTH30	xyloglucan endotransglucosylase/hydrolase 30	50.2.4	Enzyme classification.EC_2 transferases.EC_2.4 glycosyltransferase	Probable xyloglucan endotransglucosylase/hydrolase protein 30 OS=Arabidopsis thaliana (sp|q38908|xth30_arath : 598.0) & Enzyme classification.EC_2 transferases.EC_2.4 glycosyltransferase(50.2.4 : 209.4) (original description: none)	XTH30	xyloglucan endotransglucosylase/hydrolase 30	xyloglucan endotransglucosylase/hydrolase 30	apoplast;cell wall;cell wall biogenesis;cell wall organization;hydrolase activity, acting on glycosyl bonds;hydrolase activity, hydrolyzing O-glycosyl compounds;xyloglucan metabolic process;xyloglucan:xyloglucosyl transferase activity	GO:0048046;GO:0005618;GO:0042546;GO:0071555;GO:0016798;GO:0004553;GO:0010411;GO:0016762	The cell membranes and intracellular regions in a plant are connected through plasmodesmata, and plants may be described as having two major compartments: the living symplast and the non-living apoplast. The apoplast is external to the plasma membrane and includes cell walls, intercellular spaces and the lumen of dead structures such as xylem vessels. Water and solutes pass freely through it.;The rigid or semi-rigid envelope lying outside the cell membrane of plant, fungal, most prokaryotic cells and some protozoan parasites, maintaining their shape and protecting them from osmotic lysis. In plants it is made of cellulose and, often, lignin; in fungi it is composed largely of polysaccharides; in bacteria it is composed of peptidoglycan; in protozoan parasites such as Giardia species, it's made of carbohydrates and proteins.;A cellular process that results in the biosynthesis of constituent macromolecules, assembly, and arrangement of constituent parts of a cell wall. Includes biosynthesis of constituent macromolecules, such as proteins and polysaccharides, and those macromolecular modifications that are involved in synthesis or assembly of the cellular component. A cell wall is the rigid or semi-rigid envelope lying outside the cell membrane of plant, fungal and most prokaryotic cells, maintaining their shape and protecting them from osmotic lysis.;A process that results in the assembly, arrangement of constituent parts, or disassembly of the cell wall, the rigid or semi-rigid envelope lying outside the cell membrane of plant, fungal and most prokaryotic cells, maintaining their shape and protecting them from osmotic lysis.;Catalysis of the hydrolysis of any glycosyl bond.;Catalysis of the hydrolysis of any O-glycosyl bond.;The chemical reactions and pathways involving xyloglucan, the cross-linking glycan composed of (1->4)-beta-D-glucan backbone substituted at regular intervals with beta-D-xylosyl-(1->6) residues, which is present in the primary cell wall of most higher plants.;Catalysis of the cleavage of a beta-(1->4) bond in the backbone of a xyloglucan and transfers the xyloglucanyl segment on to O-4 of the non-reducing terminal glucose residue of an acceptor, which can be a xyloglucan or an oligosaccharide of xyloglucan.
AT1G32180	0.2197	1	0.721116	1	1.30566	1	1.93785	1	-2.19555	0.519066	-1.611	0.637936	1.57203	1	0.823478	1	1.91844	1	-0.0886443	1	0	1	0.0715549	1	2.91667	0.399144	4.63482	0.149428	2.81701	0.440007	2.37506	0.521828	1.07776	1	-0.582917	1	0.778091	1	-0.769128	1	0.621462	1	0.764057	1	CSLD6	cellulose synthase-like D6	21.2.3.1.1.2	Cell wall.hemicellulose.heteromannan.synthesis.mannan synthase activities.CSLD-type mannan synthase	Cell wall.hemicellulose.heteromannan.synthesis.mannan synthase activities.CSLD-type mannan synthase (original description: none)	CSLD6	cellulose synthase-like D6	cellulose synthase-like D6	Golgi apparatus;Golgi membrane;cell wall organization;cellulose biosynthetic process;cellulose synthase (UDP-forming) activity;cellulose synthase activity;integral component of membrane;plant-type cell wall biogenesis;polysaccharide biosynthetic process;transferase activity, transferring glycosyl groups	GO:0005794;GO:0000139;GO:0071555;GO:0030244;GO:0016760;GO:0016759;GO:0016021;GO:0009832;GO:0000271;GO:0016757	A compound membranous cytoplasmic organelle of eukaryotic cells, consisting of flattened, ribosome-free vesicles arranged in a more or less regular stack. The Golgi apparatus differs from the endoplasmic reticulum in often having slightly thicker membranes, appearing in sections as a characteristic shallow semicircle so that the convex side (cis or entry face) abuts the endoplasmic reticulum, secretory vesicles emerging from the concave side (trans or exit face). In vertebrate cells there is usually one such organelle, while in invertebrates and plants, where they are known usually as dictyosomes, there may be several scattered in the cytoplasm. The Golgi apparatus processes proteins produced on the ribosomes of the rough endoplasmic reticulum; such processing includes modification of the core oligosaccharides of glycoproteins, and the sorting and packaging of proteins for transport to a variety of cellular locations. Three different regions of the Golgi are now recognized both in terms of structure and function: cis, in the vicinity of the cis face, trans, in the vicinity of the trans face, and medial, lying between the cis and trans regions.;The lipid bilayer surrounding any of the compartments of the Golgi apparatus.;A process that results in the assembly, arrangement of constituent parts, or disassembly of the cell wall, the rigid or semi-rigid envelope lying outside the cell membrane of plant, fungal and most prokaryotic cells, maintaining their shape and protecting them from osmotic lysis.;The chemical reactions and pathways resulting in the formation of cellulose, a linear beta1-4 glucan of molecular mass 50-400 kDa with the pyranose units in the -4C1 conformation.;Catalysis of the reaction: UDP-glucose + ((1,4)-beta-D-glucosyl)(n) = UDP + ((1,4)-beta-D-glucosyl)(n+1).;Catalysis of the reaction: nucleoside-disphosphate-glucose + ((1,4)-beta-D-glucosyl)(n) = nucleoside-disphosphate + ((1,4)-beta-D-glucosyl)(n+1).;The component of a membrane consisting of the gene products and protein complexes having at least some part of their peptide sequence embedded in the hydrophobic region of the membrane.;A cellular process that results in the biosynthesis of constituent macromolecules, assembly, and arrangement of constituent parts of a cellulose and pectin-containing cell wall. An example of this is found in Arabidopsis thaliana.;The chemical reactions and pathways resulting in the formation of a polysaccharide, a polymer of many (typically more than 10) monosaccharide residues linked glycosidically.;Catalysis of the transfer of a glycosyl group from one compound (donor) to another (acceptor).
AT1G32190	-0.113873	0.946264	-0.498816	0.704081	-0.176336	0.907775	0.630939	0.691329	0.213029	0.803712	0.535509	0.480469	1.98295	0.0232156	1.69352	0.0276179	1.7385	0.0137456	-1.30396	0.371898	-1.8692	0.15635	-1.64521	0.153169	-0.711845	0.397648	0.0329671	0.974596	0.376876	0.679206	0.299739	0.74453	3.69851	0.00117863	0.411597	1	0.135795	0.986504	0.314807	1	0.589905	0.627789	0.835247	0.446254	NA	alpha/beta-Hydrolases superfamily protein	35.2	not assigned.not annotated	no hits & (original description: none)	AT1G32190		alpha/beta-Hydrolases superfamily protein	extracellular region;hydrolase activity;plasma membrane	GO:0005576;GO:0016787;GO:0005886	The space external to the outermost structure of a cell. For cells without external protective or external encapsulating structures this refers to space outside of the plasma membrane. This term covers the host cell environment outside an intracellular parasite.;Catalysis of the hydrolysis of various bonds, e.g. C-O, C-N, C-C, phosphoric anhydride bonds, etc. Hydrolase is the systematic name for any enzyme of EC class 3.;The membrane surrounding a cell that separates the cell from its external environment. It consists of a phospholipid bilayer and associated proteins.
AT1G32200	0.839796	0.109865	0.90029	0.0701156	1.14668	0.00950701	0.0698648	0.954875	1.66509	4.23353e-07	1.91148	5.04127e-09	0.998365	0.0232841	1.16266	0.00188074	1.19619	0.00066979	0.788106	0.13062	0.791011	0.125892	0.938124	0.0300803	-0.764804	0.0442481	-1.53474	3.40806e-06	-1.31787	0.000113095	-2.12063	9.15624e-11	0.0359268	0.971332	-0.174332	1	-0.335718	0.871507	-0.222141	1	0.347224	0.55361	-0.20915	0.757896	ATS1	phospholipid/glycerol acyltransferase family protein	5.2.1.2	Lipid metabolism.glycerolipid synthesis.phosphatidic acid.glycerol-3-phosphate acyltransferase	Lipid metabolism.glycerolipid synthesis.phosphatidic acid.glycerol-3-phosphate acyltransferase (original description: none)	ATS1		phospholipid/glycerol acyltransferase family protein	CDP-diacylglycerol biosynthetic process;chloroplast;chloroplast stroma;glycerol-3-phosphate O-acyltransferase activity;phosphatidylglycerol biosynthetic process;plastid	GO:0016024;GO:0009507;GO:0009570;GO:0004366;GO:0006655;GO:0009536	The chemical reactions and pathways resulting in the formation of CDP-diacylglycerol, CDP-1,2-diacylglycerol, a substance composed of diacylglycerol in glycosidic linkage with cytidine diphosphate.;A chlorophyll-containing plastid with thylakoids organized into grana and frets, or stroma thylakoids, and embedded in a stroma.;The space enclosed by the double membrane of a chloroplast but excluding the thylakoid space. It contains DNA, ribosomes and some temporary products of photosynthesis.;Catalysis of the reaction: acyl-CoA + sn-glycerol 3-phosphate = CoA + 1-acyl-sn-glycerol 3-phosphate.;The chemical reactions and pathways resulting in the formation of phosphatidylglycerols, any of a class of phospholipids in which the phosphatidyl group is esterified to the hydroxyl group of glycerol.;Any member of a family of organelles found in the cytoplasm of plants and some protists, which are membrane-bounded and contain DNA. Plant plastids develop from a common type, the proplastid.
AT1G32210	-0.00719293	0.987711	0.0376865	0.934265	0.00536177	0.992646	0.0919173	0.880152	-0.876085	3.99277e-06	-0.908409	1.48532e-06	0.35934	0.214367	0.073502	0.816477	0.0447493	0.884894	-0.301888	0.395995	-0.37171	0.265206	-0.650386	0.0121602	0.913771	7.78579e-06	1.01288	5.32923e-08	1.01169	8.57561e-08	0.892849	2.2909e-06	0.6444	0.032975	-0.0168278	1	0.199188	0.870618	-0.0507357	1	0.135604	0.730198	-0.0155598	0.976126	ATDAD1	Defender against death (DAD family) protein	18.1.5.2	Protein modification.N-linked glycosylation.oligosaccharyl transferase (OST) complex.OST2 component	Protein modification.N-linked glycosylation.oligosaccharyl transferase (OST) complex.OST2 component (original description: none)	ATDAD1	DEFENDER AGAINST APOPTOTIC DEATH 1	Defender against death (DAD family) protein	dolichyl-diphosphooligosaccharide-protein glycotransferase activity;endoplasmic reticulum;integral component of membrane;membrane;negative regulation of programmed cell death;oligosaccharyltransferase complex;protein glycosylation	GO:0004579;GO:0005783;GO:0016021;GO:0016020;GO:0043069;GO:0008250;GO:0006486	Catalysis of the reaction: dolichyl diphosphooligosaccharide + protein L-asparagine = dolichyl diphosphate + a glycoprotein with the oligosaccharide chain attached by glycosylamine linkage to protein L-asparagine.;The irregular network of unit membranes, visible only by electron microscopy, that occurs in the cytoplasm of many eukaryotic cells. The membranes form a complex meshwork of tubular channels, which are often expanded into slitlike cavities called cisternae. The ER takes two forms, rough (or granular), with ribosomes adhering to the outer surface, and smooth (with no ribosomes attached).;The component of a membrane consisting of the gene products and protein complexes having at least some part of their peptide sequence embedded in the hydrophobic region of the membrane.;A lipid bilayer along with all the proteins and protein complexes embedded in it an attached to it.;Any process that stops, prevents, or reduces the frequency, rate or extent of programmed cell death, cell death resulting from activation of endogenous cellular processes.;A protein complex that is found in the endoplasmic reticulum membrane of eukaryotes and transfers lipid-linked oligosaccharide precursor to asparagine residues on nascent proteins. In yeast, the complex includes at least nine different subunits, whereas in mammalian cells at least three different forms of the complex have been detected.;A protein modification process that results in the addition of a carbohydrate or carbohydrate derivative unit to a protein amino acid, e.g. the addition of glycan chains to proteins.
AT1G32220	0.544634	0.216316	0.635659	0.122524	0.650409	0.0918732	-0.0164314	0.988196	1.52221	5.91298e-09	1.53696	3.68364e-09	0.709829	0.0522765	0.998043	0.00091461	1.40579	3.43173e-07	0.610002	0.155163	0.695294	0.0917174	1.15758	0.000566423	-0.886553	0.00259517	-1.44762	3.41758e-08	-1.24499	3.88797e-06	-1.2855	1.51894e-06	-0.0378225	0.960022	-0.137649	1	-0.340571	0.797614	-0.286032	1	0.277225	0.559465	0.25146	0.607849	NA	NAD(P)-binding Rossmann-fold superfamily protein	35.1	not assigned.annotated	Uncharacterized protein At1g32220, chloroplastic OS=Arabidopsis thaliana (sp|q9fvr6|y1222_arath : 585.0)	AT1G32220		NAD(P)-binding Rossmann-fold superfamily protein	chloroplast;mitochondrion;plastoglobule;response to oxidative stress;thylakoid	GO:0009507;GO:0005739;GO:0010287;GO:0006979;GO:0009579	A chlorophyll-containing plastid with thylakoids organized into grana and frets, or stroma thylakoids, and embedded in a stroma.;A semiautonomous, self replicating organelle that occurs in varying numbers, shapes, and sizes in the cytoplasm of virtually all eukaryotic cells. It is notably the site of tissue respiration.;A lipoprotein particle present in chloroplasts. They are rich in non-polar lipids (triglycerides, esters) as well as in prenylquinones, plastoquinone and tocopherols. Plastoglobules are often associated with thylakoid membranes, suggesting an exchange of lipids with thylakoids.;Any process that results in a change in state or activity of a cell or an organism (in terms of movement, secretion, enzyme production, gene expression, etc.) as a result of oxidative stress, a state often resulting from exposure to high levels of reactive oxygen species, e.g. superoxide anions, hydrogen peroxide (H2O2), and hydroxyl radicals.;A membranous cellular structure that bears the photosynthetic pigments in plants, algae, and cyanobacteria. In cyanobacteria thylakoids are of various shapes and are attached to, or continuous with, the plasma membrane. In eukaryotes they are flattened, membrane-bounded disk-like structures located in the chloroplasts; in the chloroplasts of higher plants the thylakoids form dense stacks called grana. Isolated thylakoid preparations can carry out photosynthetic electron transport and the associated phosphorylation.
AT1G32225	0.466686	0.604599	0.523531	0.530542	0.949276	0.167072	0.0952106	0.965607	-1.40129	0.00815554	-0.975542	0.0776984	-0.934483	0.282747	-0.805033	0.307093	-1.51793	0.0180518	-0.829872	0.42532	-0.294716	0.817946	-0.953768	0.25193	1.92482	0.000441157	1.55334	0.00208011	1.17209	0.0266823	1.57982	0.00329394	0.065982	0.973698	0.170593	1	0.576299	0.856783	0.630145	1	-0.2292	0.848649	0.60428	0.539891	NA	hypothetical protein	35.2	not assigned.not annotated	no hits & (original description: none)	AT1G32225		hypothetical protein	biological_process;mitochondrion;molecular_function	GO:0008150;GO:0005739;GO:0003674	Any process specifically pertinent to the functioning of integrated living units: cells, tissues, organs, and organisms. A process is a collection of molecular events with a defined beginning and end.;A semiautonomous, self replicating organelle that occurs in varying numbers, shapes, and sizes in the cytoplasm of virtually all eukaryotic cells. It is notably the site of tissue respiration.;Elemental activities, such as catalysis or binding, describing the actions of a gene product at the molecular level. A given gene product may exhibit one or more molecular functions.
AT1G32230	0.0812825	0.807344	6.71392e-05	0.999873	-0.0585628	0.854957	-0.0103	0.987662	-1.15894	1.04485e-15	-1.21757	2.87895e-17	-0.412424	0.0493357	-0.341109	0.0679352	-0.661063	3.95951e-05	0.271252	0.293599	0.247791	0.348653	-0.0104289	0.973896	1.15901	7.10184e-14	1.06743	1.89688e-13	0.97266	3.65221e-11	1.06882	2.26033e-13	-0.407318	0.0828229	0.276357	0.728182	0.181582	0.824846	0.243315	1	-0.186285	0.47204	-0.148751	0.590794	RCD1	WWE protein-protein interaction domain protein family	35.1	not assigned.annotated	Inactive poly [ADP-ribose] polymerase RCD1 OS=Arabidopsis thaliana (sp|q8ry59|rcd1_arath : 1201.0)	RCD1	RADICAL-INDUCED CELL DEATH1	WWE protein-protein interaction domain protein family	NAD+ ADP-ribosyltransferase activity;cytoplasm;defense response to bacterium, incompatible interaction;embryo development ending in seed dormancy;ethylene-activated signaling pathway;jasmonic acid mediated signaling pathway;lateral root morphogenesis;nitric oxide biosynthetic process;nuclear matrix;nucleus;programmed cell death;protein binding;regulation of reactive oxygen species metabolic process;response to ethylene;response to hydrogen peroxide;response to osmotic stress;response to oxidative stress;response to ozone;response to salt stress;response to superoxide;response to water deprivation;viral process	GO:0003950;GO:0005737;GO:0009816;GO:0009793;GO:0009873;GO:0009867;GO:0010102;GO:0006809;GO:0016363;GO:0005634;GO:0012501;GO:0005515;GO:2000377;GO:0009723;GO:0042542;GO:0006970;GO:0006979;GO:0010193;GO:0009651;GO:0000303;GO:0009414;GO:0016032	Catalysis of the reaction: NAD+ + (ADP-D-ribosyl)(n)-acceptor = nicotinamide + (ADP-D-ribosyl)(n+1)-acceptor.;All of the contents of a cell excluding the plasma membrane and nucleus, but including other subcellular structures.;A response of an organism to a bacterium that prevents the occurrence or spread of disease.;The process whose specific outcome is the progression of the embryo over time, from zygote formation to the end of seed dormancy. An example of this process is found in Arabidopsis thaliana.;A series of molecular signals generated by the reception of ethylene (ethene, C2H4) by a receptor and ending with modulation of a cellular process, e.g. transcription.;A series of molecular signals mediated by jasmonic acid.;The process in which the anatomical structures of a lateral root are generated and organized. A lateral root is one formed from pericycle cells located on the xylem radius of the root, as opposed to the initiation of the main root from the embryo proper.;The chemical reactions and pathways resulting in the formation of nitric oxide, nitrogen monoxide (NO), a colorless gas only slightly soluble in water.;The dense fibrillar network lying on the inner side of the nuclear membrane.;A membrane-bounded organelle of eukaryotic cells in which chromosomes are housed and replicated. In most cells, the nucleus contains all of the cell's chromosomes except the organellar chromosomes, and is the site of RNA synthesis and processing. In some species, or in specialized cell types, RNA metabolism or DNA replication may be absent.;A process which begins when a cell receives an internal or external signal and activates a series of biochemical events (signaling pathway). The process ends with the death of the cell.;Interacting selectively and non-covalently with any protein or protein complex (a complex of two or more proteins that may include other nonprotein molecules).;Any process that modulates the frequency, rate or extent of reactive oxygen species metabolic process.;Any process that results in a change in state or activity of a cell or an organism (in terms of movement, secretion, enzyme production, gene expression, etc.) as a result of an ethylene (ethene) stimulus.;Any process that results in a change in state or activity of a cell or an organism (in terms of movement, secretion, enzyme production, gene expression, etc.) as a result of a hydrogen peroxide (H2O2) stimulus.;Any process that results in a change in state or activity of a cell or an organism (in terms of movement, secretion, enzyme production, gene expression, etc.) as a result of a stimulus indicating an increase or decrease in the concentration of solutes outside the organism or cell.;Any process that results in a change in state or activity of a cell or an organism (in terms of movement, secretion, enzyme production, gene expression, etc.) as a result of oxidative stress, a state often resulting from exposure to high levels of reactive oxygen species, e.g. superoxide anions, hydrogen peroxide (H2O2), and hydroxyl radicals.;Any process that results in a change in state or activity of a cell or an organism (in terms of movement, secretion, enzyme production, gene expression, etc.) as a result of a ozone stimulus.;Any process that results in a change in state or activity of a cell or an organism (in terms of movement, secretion, enzyme production, gene expression, etc.) as a result of a stimulus indicating an increase or decrease in the concentration of salt (particularly but not exclusively sodium and chloride ions) in the environment.;Any process that results in a change in state or activity of a cell or an organism (in terms of movement, secretion, enzyme production, gene expression, etc.) as a result of a superoxide stimulus. Superoxide is the anion, oxygen-, formed by addition of one electron to dioxygen (O2) or any compound containing the superoxide anion.;Any process that results in a change in state or activity of a cell or an organism (in terms of movement, secretion, enzyme production, gene expression, etc.) as a result of a water deprivation stimulus, prolonged deprivation of water.;A multi-organism process in which a virus is a participant. The other participant is the host. Includes infection of a host cell, replication of the viral genome, and assembly of progeny virus particles. In some cases the viral genetic material may integrate into the host genome and only subsequently, under particular circumstances, 'complete' its life cycle.
AT1G32240	-0.458121	0.744711	-0.509447	0.696569	0.413303	0.762845	-0.538905	0.74603	-0.371179	0.656283	0.551572	0.488582	-1.10221	0.335978	-1.36545	0.155978	-1.30973	0.144033	-0.263308	0.862614	-0.0187098	0.993796	0.26069	0.825795	-0.138269	0.892449	-0.219053	0.807283	0.183947	0.851136	-0.878835	0.258027	-1.42007	0.243317	-0.581166	0.993585	-0.073336	0.993244	0.150352	1	-0.187231	0.904857	-0.327262	0.824851	KAN2	Homeodomain-like superfamily protein	15.7.2.3	RNA biosynthesis.transcriptional activation.MYB superfamily.G2-like GARP transcription factor	RNA biosynthesis.transcriptional activation.MYB superfamily.G2-like GARP transcription factor (original description: none)	KAN2	KANADI 2	Homeodomain-like superfamily protein	DNA binding;carpel development;cell differentiation;nucleus;plant ovule development;polarity specification of adaxial/abaxial axis;regulation of transcription, DNA-templated;transcription factor activity, sequence-specific DNA binding;transcription regulatory region DNA binding;transcription, DNA-templated	GO:0003677;GO:0048440;GO:0030154;GO:0005634;GO:0048481;GO:0009944;GO:0006355;GO:0003700;GO:0044212;GO:0006351	Any molecular function by which a gene product interacts selectively and non-covalently with DNA (deoxyribonucleic acid).;The process whose specific outcome is the progression of the carpel over time, from its formation to the mature structure. A carpel is an organ (generally believed to be a modified foliar unit) at the centre of a flower, bearing one or more ovules and having its margins fused together or with other carpels to enclose the ovule in an ovary, and consisting also of a stigma and usually a style.;The process in which relatively unspecialized cells, e.g. embryonic or regenerative cells, acquire specialized structural and/or functional features that characterize the cells, tissues, or organs of the mature organism or some other relatively stable phase of the organism's life history. Differentiation includes the processes involved in commitment of a cell to a specific fate and its subsequent development to the mature state.;A membrane-bounded organelle of eukaryotic cells in which chromosomes are housed and replicated. In most cells, the nucleus contains all of the cell's chromosomes except the organellar chromosomes, and is the site of RNA synthesis and processing. In some species, or in specialized cell types, RNA metabolism or DNA replication may be absent.;The process whose specific outcome is the progression of the ovule over time, from its formation to the mature structure. The ovule is the structure in seed plants enclosing the female gametophyte, and is composed of the nucellus, one or two integuments, and the funiculus; it develops into the seed.;The process resulting in the establishment of polarity along the adaxial/abaxial axis. Adaxial refers to being situated toward an axis of an anatomical structure. Abaxial refers to being situated away from an axis of an anatomical structure.;Any process that modulates the frequency, rate or extent of cellular DNA-templated transcription.;Interacting selectively and non-covalently with a specific DNA sequence in order to modulate transcription. The transcription factor may or may not also interact selectively with a protein or macromolecular complex.;Interacting selectively and non-covalently with a DNA region that regulates the transcription of a region of DNA, which may be a gene, cistron, or operon. Binding may occur as a sequence specific interaction or as an interaction observed only once a factor has been recruited to the DNA by other factors.;The cellular synthesis of RNA on a template of DNA.
AT1G32260	0.32556	0.64471	0.344224	0.603733	0.226548	0.747193	-0.0282782	0.986303	-0.724768	0.0735096	-0.842444	0.0314789	0.425411	0.483941	0.357757	0.500616	0.42253	0.374348	0.061822	0.949535	0.344794	0.644395	0.154336	0.819042	1.06899	0.0105605	0.715154	0.0721501	0.535704	0.211237	0.916726	0.0180152	0.232183	0.78064	-0.131407	1	0.21922	0.949969	-0.0360112	1	-0.189064	0.822051	0.0742816	0.937801	NA	envelope glycoprotein	35.2	not assigned.not annotated	no hits & (original description: none)	AT1G32260		envelope glycoprotein	biological_process;mitochondrion;molecular_function	GO:0008150;GO:0005739;GO:0003674	Any process specifically pertinent to the functioning of integrated living units: cells, tissues, organs, and organisms. A process is a collection of molecular events with a defined beginning and end.;A semiautonomous, self replicating organelle that occurs in varying numbers, shapes, and sizes in the cytoplasm of virtually all eukaryotic cells. It is notably the site of tissue respiration.;Elemental activities, such as catalysis or binding, describing the actions of a gene product at the molecular level. A given gene product may exhibit one or more molecular functions.
AT1G32270	-0.663353	0.797657	-0.428324	0.872798	-0.225594	0.934536	0.960642	0.824685	-2.95156	0.0347236	-2.74883	0.0493843	-1.54031	0.486405	-0.514322	0.824801	-0.800693	0.686216	-0.351415	0.916536	1.38365	0.63313	-0.548303	0.821575	2.52323	0.0997501	4.14723	0.00389958	3.09146	0.0289557	5.76103	0.000175011	-0.293169	0.940386	0.895729	1	1.60481	0.851058	-0.0407792	1	0.139903	0.971145	3.0122	0.209226	ATSYP24	syntaxin	22.8.1.2	Vesicle trafficking.SNARE target membrane recognition and fusion complexes.Qa-type SNARE components.SYP2-group protein	Vesicle trafficking.SNARE target membrane recognition and fusion complexes.Qa-type SNARE components.SYP2-group protein (original description: none)	ATSYP24		syntaxin	anchored component of plasma membrane;defense response;integral component of membrane;intra-Golgi vesicle-mediated transport;membrane fusion;nucleus;plasmodesma;protein transport;signal transducer activity;vesicle-mediated transport	GO:0046658;GO:0006952;GO:0016021;GO:0006891;GO:0061025;GO:0005634;GO:0009506;GO:0015031;GO:0004871;GO:0016192	The component of the plasma membrane consisting of the gene products that are tethered to the membrane only by a covalently attached anchor, such as a lipid group, that is embedded in the membrane. Gene products with peptide sequences that are embedded in the membrane are excluded from this grouping.;Reactions, triggered in response to the presence of a foreign body or the occurrence of an injury, which result in restriction of damage to the organism attacked or prevention/recovery from the infection caused by the attack.;The component of a membrane consisting of the gene products and protein complexes having at least some part of their peptide sequence embedded in the hydrophobic region of the membrane.;The directed movement of substances within the Golgi, mediated by small transport vesicles. These either fuse with the cis-Golgi or with each other to form the membrane stacks known as the cis-Golgi reticulum (network).;The membrane organization process that joins two lipid bilayers to form a single membrane.;A membrane-bounded organelle of eukaryotic cells in which chromosomes are housed and replicated. In most cells, the nucleus contains all of the cell's chromosomes except the organellar chromosomes, and is the site of RNA synthesis and processing. In some species, or in specialized cell types, RNA metabolism or DNA replication may be absent.;A fine cytoplasmic channel, found in all higher plants, that connects the cytoplasm of one cell to that of an adjacent cell.;The directed movement of proteins into, out of or within a cell, or between cells, by means of some agent such as a transporter or pore.;Conveys a signal across a cell to trigger a change in cell function or state. A signal is a physical entity or change in state that is used to transfer information in order to trigger a response.;A cellular transport process in which transported substances are moved in membrane-bounded vesicles; transported substances are enclosed in the vesicle lumen or located in the vesicle membrane. The process begins with a step that directs a substance to the forming vesicle, and includes vesicle budding and coating. Vesicles are then targeted to, and fuse with, an acceptor membrane.
AT1G32300	0.105157	0.889141	-0.115536	0.868148	-0.03744	0.958001	-0.184412	0.839475	-0.440085	0.208223	-0.361988	0.305546	-0.396722	0.425605	-0.520558	0.203465	-0.346269	0.392162	-0.264498	0.676973	-0.349082	0.550643	-0.325191	0.500245	0.324548	0.424456	0.0349794	0.940728	0.160312	0.708088	0.0521615	0.91039	-0.0895823	0.912358	0.042642	1	0.0818932	0.980892	-0.0685044	1	-0.279773	0.636539	-0.309827	0.58796	GulLO1	D-arabinono-1,4-lactone oxidase family protein	35.1	not assigned.annotated	Probable L-gulonolactone oxidase 1 OS=Arabidopsis thaliana (sp|q9c614|gglo1_arath : 1229.0)	GulLO1	L -gulono-1,4-lactone ( L -GulL) oxidase 1	D-arabinono-1,4-lactone oxidase family protein	D-arabinono-1,4-lactone oxidase activity;L-ascorbic acid biosynthetic process;L-gulonolactone oxidase activity;flavin adenine dinucleotide binding;membrane;oxidation-reduction process	GO:0003885;GO:0019853;GO:0050105;GO:0050660;GO:0016020;GO:0055114	Catalysis of the reaction: D-arabinono-1,4-lactone + O(2) = dehydro-D-arabinono-1,4-lactone + H(2)O(2) + H(+).;The chemical reactions and pathways resulting in the formation of L-ascorbic acid; L-ascorbic acid ionizes to give L-ascorbate, (2R)-2-[(1S)-1,2-dihydroxyethyl]-4-hydroxy-5-oxo-2,5-dihydrofuran-3-olate, which is required as a cofactor in the oxidation of prolyl residues to hydroxyprolyl, and other reactions.;Catalysis of the reaction: L-gulono-1,4-lactone + O2 = L-xylo-hex-3-ulonolactone + H2O2.;Interacting selectively and non-covalently with FAD, flavin-adenine dinucleotide, the coenzyme or the prosthetic group of various flavoprotein oxidoreductase enzymes, in either the oxidized form, FAD, or the reduced form, FADH2.;A lipid bilayer along with all the proteins and protein complexes embedded in it an attached to it.;A metabolic process that results in the removal or addition of one or more electrons to or from a substance, with or without the concomitant removal or addition of a proton or protons.
AT1G32310	0.10488	0.88923	-0.115901	0.867166	-0.0377882	0.957714	-0.184457	0.839475	-0.440149	0.207365	-0.362037	0.304518	-0.396604	0.425058	-0.520413	0.202933	-0.346115	0.391557	-0.264589	0.676128	-0.349156	0.549615	-0.32527	0.499329	0.324248	0.424137	0.034911	0.940728	0.160342	0.707484	0.0385931	0.933921	-0.0893651	0.91245	0.0426504	1	0.0818921	0.980892	-0.0685202	1	-0.279808	0.635889	-0.323444	0.564942	SAMBA	valine-tRNA ligase	35.1	not assigned.annotated	Protein SAMBA OS=Arabidopsis thaliana (sp|q9c613|samba_arath : 152.0)	SAMBA	SAMBA	valine-tRNA ligase	anaphase-promoting complex binding;microsporogenesis;negative regulation of organ growth;pollen development;positive regulation of protein catabolic process;protein binding	GO:0010997;GO:0009556;GO:0046621;GO:0009555;GO:0045732;GO:0005515	Interacting selectively and non-covalently with an anaphase-promoting complex. A ubiquitin ligase complex that degrades mitotic cyclins and anaphase inhibitory protein, thereby triggering sister chromatid separation and exit from mitosis.;The process in which the microsporocyte undergoes meiosis, giving rise to four haploid microspores.;Any process that stops, prevents, or reduces the frequency, rate or extent of growth of an organ of an organism.;The process whose specific outcome is the progression of the pollen grain over time, from its formation to the mature structure. The process begins with the meiosis of the microsporocyte to form four haploid microspores. The nucleus of each microspore then divides by mitosis to form a two-celled organism, the pollen grain, that contains a tube cell as well as a smaller generative cell. The pollen grain is surrounded by an elaborate cell wall. In some species, the generative cell immediately divides again to give a pair of sperm cells. In most flowering plants, however this division takes place later, in the tube that develops when a pollen grain germinates.;Any process that activates or increases the frequency, rate or extent of the chemical reactions and pathways resulting in the breakdown of a protein by the destruction of the native, active configuration, with or without the hydrolysis of peptide bonds.;Interacting selectively and non-covalently with any protein or protein complex (a complex of two or more proteins that may include other nonprotein molecules).
AT1G32330	0.628925	0.508084	0.643312	0.472233	0.235163	0.823266	0.0500203	0.982546	-0.28265	0.677771	-0.690799	0.239369	-0.0406012	0.972918	-0.658584	0.383779	-0.879728	0.184492	-0.437891	0.736628	-1.28002	0.18972	-1.9142	0.0133645	0.925962	0.136431	0.347058	0.611405	0.37487	0.598318	0.871219	0.140238	0.947793	0.385044	0.550504	0.99063	0.326358	0.942677	-0.0866736	1	0.0922198	0.944759	0.18042	0.888406	HSFA1D	heat shock transcription factor A1D	15.7.13	RNA biosynthesis.transcriptional activation.HSF (heat shock) transcription factor	RNA biosynthesis.transcriptional activation.HSF (heat shock) transcription factor (original description: none)	HSFA1D	heat shock transcription factor A1D	heat shock transcription factor A1D	DNA binding;cytoplasm;nucleus;protein binding;regulation of transcription, DNA-templated;response to heat;sequence-specific DNA binding;transcription factor activity, sequence-specific DNA binding;transcription, DNA-templated	GO:0003677;GO:0005737;GO:0005634;GO:0005515;GO:0006355;GO:0009408;GO:0043565;GO:0003700;GO:0006351	Any molecular function by which a gene product interacts selectively and non-covalently with DNA (deoxyribonucleic acid).;All of the contents of a cell excluding the plasma membrane and nucleus, but including other subcellular structures.;A membrane-bounded organelle of eukaryotic cells in which chromosomes are housed and replicated. In most cells, the nucleus contains all of the cell's chromosomes except the organellar chromosomes, and is the site of RNA synthesis and processing. In some species, or in specialized cell types, RNA metabolism or DNA replication may be absent.;Interacting selectively and non-covalently with any protein or protein complex (a complex of two or more proteins that may include other nonprotein molecules).;Any process that modulates the frequency, rate or extent of cellular DNA-templated transcription.;Any process that results in a change in state or activity of a cell or an organism (in terms of movement, secretion, enzyme production, gene expression, etc.) as a result of a heat stimulus, a temperature stimulus above the optimal temperature for that organism.;Interacting selectively and non-covalently with DNA of a specific nucleotide composition, e.g. GC-rich DNA binding, or with a specific sequence motif or type of DNA e.g. promotor binding or rDNA binding.;Interacting selectively and non-covalently with a specific DNA sequence in order to modulate transcription. The transcription factor may or may not also interact selectively with a protein or macromolecular complex.;The cellular synthesis of RNA on a template of DNA.
AT1G32340	0.440873	0.466428	0.368928	0.538503	0.437434	0.41937	0.0381087	0.981383	-1.20638	0.000649448	-1.13788	0.00131094	-0.296235	0.647268	-0.569776	0.249968	-0.633761	0.15755	-0.560195	0.40389	-0.545576	0.416547	-0.379413	0.523119	1.57531	2.19168e-05	1.17255	0.000722861	0.981585	0.006093	0.957182	0.00733059	0.138628	0.881655	-0.125332	1	0.162829	0.965575	0.392977	1	-0.224798	0.763722	-0.180694	0.822077	NHL8	NDR1/HIN1-like 8	35.2	not assigned.not annotated	no hits & (original description: none)	NHL8	NDR1/HIN1-like 8	NDR1/HIN1-like 8	cytoplasm;nucleus;positive regulation of proteasomal ubiquitin-dependent protein catabolic process;protein polyubiquitination;protein ubiquitination involved in ubiquitin-dependent protein catabolic process;ubiquitin conjugating enzyme binding;ubiquitin ligase complex;ubiquitin protein ligase activity;zinc ion binding	GO:0005737;GO:0005634;GO:0032436;GO:0000209;GO:0042787;GO:0031624;GO:0000151;GO:0061630;GO:0008270	All of the contents of a cell excluding the plasma membrane and nucleus, but including other subcellular structures.;A membrane-bounded organelle of eukaryotic cells in which chromosomes are housed and replicated. In most cells, the nucleus contains all of the cell's chromosomes except the organellar chromosomes, and is the site of RNA synthesis and processing. In some species, or in specialized cell types, RNA metabolism or DNA replication may be absent.;Any process that activates or increases the frequency, rate or extent of the breakdown of a protein or peptide by hydrolysis of its peptide bonds, initiated by the covalent attachment of ubiquitin, and mediated by the proteasome.;Addition of multiple ubiquitin groups to a protein, forming a ubiquitin chain.;The process in which a ubiquitin group, or multiple groups, are covalently attached to the target protein, thereby initiating the degradation of that protein.;Interacting selectively and non-covalently with a ubiquitin conjugating enzyme, any of the E2 proteins.;A protein complex that includes a ubiquitin-protein ligase and enables ubiquitin protein ligase activity. The complex also contains other proteins that may confer substrate specificity on the complex.;Catalysis of the transfer of ubiquitin to a substrate protein via the reaction X-ubiquitin + S --> X + S-ubiquitin, where X is either an E2 or E3 enzyme, the X-ubiquitin linkage is a thioester bond, and the S-ubiquitin linkage is an isopeptide bond between the C-terminal glycine of ubiquitin and the epsilon-amino group of lysine residues in the substrate. Note that this may include the extension of ubiquitin chains.;Interacting selectively and non-covalently with zinc (Zn) ions.
AT1G32350	-0.532399	0.816039	-0.669205	0.746946	-0.908545	0.622807	0.217646	0.959967	-3.91848	0.00026902	-4.15782	9.41271e-05	-2.45184	0.233716	-3.76418	0.024394	-5.69902	0.000110452	0.529149	0.828102	0.0216323	0.995836	-0.118082	0.956719	3.24927	0.00537418	3.99932	0.000172104	2.22288	0.0508418	3.21319	0.00284455	-3.99777	0.0462779	-1.01677	0.993585	-0.21195	0.986818	1.58317	1	-1.69559	0.315495	-0.944631	0.646579	AOX1D	alternative oxidase 1D	2.4.2.2	Cellular respiration.oxidative phosphorylation.alternative NAD(P)H dehydrogenase activities.alternative oxidase	Cellular respiration.oxidative phosphorylation.alternative NAD(P)H dehydrogenase activities.alternative oxidase (original description: none)	AOX1D	alternative oxidase 1D	alternative oxidase 1D	alternative oxidase activity;integral component of membrane;metal ion binding;mitochondrial inner membrane;mitochondrion;oxidation-reduction process;respiratory chain	GO:0009916;GO:0016021;GO:0046872;GO:0005743;GO:0005739;GO:0055114;GO:0070469	Catalysis of the oxidation of ubiquinol by diverting electrons from the standard electron transfer chain, transferring them from ubiquinol to oxygen and generating water as the product.;The component of a membrane consisting of the gene products and protein complexes having at least some part of their peptide sequence embedded in the hydrophobic region of the membrane.;Interacting selectively and non-covalently with any metal ion.;The inner, i.e. lumen-facing, lipid bilayer of the mitochondrial envelope. It is highly folded to form cristae.;A semiautonomous, self replicating organelle that occurs in varying numbers, shapes, and sizes in the cytoplasm of virtually all eukaryotic cells. It is notably the site of tissue respiration.;A metabolic process that results in the removal or addition of one or more electrons to or from a substance, with or without the concomitant removal or addition of a proton or protons.;The protein complexes that form the electron transport system (the respiratory chain), associated with a cell membrane, usually the plasma membrane (in prokaryotes) or the inner mitochondrial membrane (on eukaryotes). The respiratory chain complexes transfer electrons from an electron donor to an electron acceptor and are associated with a proton pump to create a transmembrane electrochemical gradient.
AT1G32360	-0.223889	0.667703	-0.130728	0.811965	-0.563512	0.128356	-0.130216	0.867458	0.0652262	0.852395	-0.367558	0.189263	-0.571671	0.123195	-0.490055	0.138674	-0.558684	0.0635137	-0.156719	0.78133	-0.269577	0.588717	-0.280767	0.483856	-0.195954	0.567898	-0.102282	0.773401	-0.371008	0.214036	-0.0358984	0.927105	-0.152679	0.794369	0.262273	0.977683	0.0677986	0.982249	0.125239	1	-0.305782	0.485679	-0.403456	0.305023	NA	Zinc finger (CCCH-type) family protein	15.7.16	RNA biosynthesis.transcriptional activation.C3H zinc finger transcription factor	RNA biosynthesis.transcriptional activation.C3H zinc finger transcription factor (original description: none)	AT1G32360		Zinc finger (CCCH-type) family protein	DNA binding;metal ion binding;nucleic acid binding;nucleus;regulation of transcription, DNA-templated;transcription factor activity, sequence-specific DNA binding	GO:0003677;GO:0046872;GO:0003676;GO:0005634;GO:0006355;GO:0003700	Any molecular function by which a gene product interacts selectively and non-covalently with DNA (deoxyribonucleic acid).;Interacting selectively and non-covalently with any metal ion.;Interacting selectively and non-covalently with any nucleic acid.;A membrane-bounded organelle of eukaryotic cells in which chromosomes are housed and replicated. In most cells, the nucleus contains all of the cell's chromosomes except the organellar chromosomes, and is the site of RNA synthesis and processing. In some species, or in specialized cell types, RNA metabolism or DNA replication may be absent.;Any process that modulates the frequency, rate or extent of cellular DNA-templated transcription.;Interacting selectively and non-covalently with a specific DNA sequence in order to modulate transcription. The transcription factor may or may not also interact selectively with a protein or macromolecular complex.
AT1G32361	-0.320022	0.610665	-0.0283947	0.970785	-0.150195	0.823202	-0.282196	0.717233	0.200389	0.616643	0.078589	0.851746	-0.659192	0.17447	-0.599267	0.164261	-0.784437	0.0387015	-0.457138	0.431238	-0.201651	0.76854	-0.314743	0.539883	-0.228784	0.599883	-0.190958	0.639477	-0.429906	0.248723	-0.492454	0.16283	-0.292153	0.673021	-0.0900992	1	0.105463	0.974968	0.177541	1	-0.229516	0.713503	-0.413865	0.425949	ATL1F	RING/U-box superfamily protein	19.4.1.5.3.4	Protein degradation.peptide tagging.Ubiquitin (UBQ)-anchor addition (ubiquitylation).UBQ-ligase E3 activities.RING-domain E3 ligase activities.RING-H2-type E3 ligase	Protein degradation.peptide tagging.Ubiquitin (UBQ)-anchor addition (ubiquitylation).UBQ-ligase E3 activities.RING-domain E3 ligase activities.RING-H2-type E3 ligase (original description: none)	ATL1F		RING/U-box superfamily protein	integral component of membrane;nucleus;protein ubiquitination;zinc ion binding	GO:0016021;GO:0005634;GO:0016567;GO:0008270	The component of a membrane consisting of the gene products and protein complexes having at least some part of their peptide sequence embedded in the hydrophobic region of the membrane.;A membrane-bounded organelle of eukaryotic cells in which chromosomes are housed and replicated. In most cells, the nucleus contains all of the cell's chromosomes except the organellar chromosomes, and is the site of RNA synthesis and processing. In some species, or in specialized cell types, RNA metabolism or DNA replication may be absent.;The process in which one or more ubiquitin groups are added to a protein.;Interacting selectively and non-covalently with zinc (Zn) ions.
AT1G32370	-0.320814	0.618015	-0.0291755	0.970785	-0.15519	0.821045	-0.355344	0.639877	0.12711	0.768092	0.00109535	0.9993	-0.608944	0.223071	-0.564117	0.201994	-0.748813	0.0545061	-0.460027	0.440105	-0.204238	0.771224	-0.330671	0.525503	-0.156285	0.738518	-0.190815	0.649061	-0.461988	0.220006	-0.48823	0.179756	-0.238535	0.748168	-0.0896175	1	0.121344	0.970987	0.179608	1	-0.334878	0.564321	-0.487135	0.338515	TOM2B	tobamovirus multiplication 2B	26.6.5.3	External stimuli response.biotic stress.tobamovirus multiplication.TOM2B replication host factor	External stimuli response.biotic stress.tobamovirus multiplication.TOM2B replication host factor (original description: none)	TOM2B	tobamovirus multiplication 2B	tobamovirus multiplication 2B	molecular_function;viral replication complex formation and maintenance	GO:0003674;GO:0046786	Elemental activities, such as catalysis or binding, describing the actions of a gene product at the molecular level. A given gene product may exhibit one or more molecular functions.;The process of organizing and assembling viral replication proteins in preparation for viral replication.
AT1G32375	-0.744464	1	0.415664	1	-0.415908	1	1.51545	1	2.15492	0.313824	1.32335	0.526666	0.738993	1	0.713587	1	0.319461	1	-0.852842	1	-0.552831	1	-1.44068	1	-1.73926	0.45491	0.520655	0.848257	-2.28019	0.310545	-0.242042	0.933018	0.904346	1	-0.68749	1	-0.362072	1	-0.855794	1	-0.125272	1	1.08131	1	NA	F-box/RNI-like/FBD-like domains-containing protein	35.1	not assigned.annotated	Probable FBD-associated F-box protein At1g32375 OS=Arabidopsis thaliana (sp|q9lqm1|fbd39_arath : 818.0)	AT1G32375		F-box/RNI-like/FBD-like domains-containing protein	nucleus	GO:0005634	A membrane-bounded organelle of eukaryotic cells in which chromosomes are housed and replicated. In most cells, the nucleus contains all of the cell's chromosomes except the organellar chromosomes, and is the site of RNA synthesis and processing. In some species, or in specialized cell types, RNA metabolism or DNA replication may be absent.
AT1G32380	-0.386271	0.567529	-0.360031	0.580425	0.145675	0.8484	0.902022	0.0747584	0.699493	0.0555368	1.2052	0.000486224	0.473946	0.381862	0.0382123	0.9514	0.295691	0.524743	-0.421797	0.528344	-0.289275	0.68855	-0.508414	0.332664	-1.05952	0.00632415	0.228769	0.616154	0.1111	0.833335	-0.0361532	0.949079	0.701739	0.230051	-0.194004	1	0.374252	0.855425	-0.102366	1	0.810593	0.0818147	1.16905	0.00457624	PRS2	phosphoribosyl pyrophosphate (PRPP) synthase 2	50.2.7	Enzyme classification.EC_2 transferases.EC_2.7 transferase transferring phosphorus-containing group	Ribose-phosphate pyrophosphokinase 2, chloroplastic OS=Arabidopsis thaliana (sp|q42583|kprs2_arath : 734.0) & Enzyme classification.EC_2 transferases.EC_2.7 transferase transferring phosphorus-containing group(50.2.7 : 334.4) (original description: none)	PRS2	phosphoribosyl pyrophosphate (PRPP) synthase 2	phosphoribosyl pyrophosphate (PRPP) synthase 2	ATP binding;chloroplast;kinase activity;magnesium ion binding;nucleoside metabolic process;nucleotide biosynthetic process;phosphorylation;ribonucleoside monophosphate biosynthetic process;ribose phosphate diphosphokinase activity	GO:0005524;GO:0009507;GO:0016301;GO:0000287;GO:0009116;GO:0009165;GO:0016310;GO:0009156;GO:0004749	Interacting selectively and non-covalently with ATP, adenosine 5'-triphosphate, a universally important coenzyme and enzyme regulator.;A chlorophyll-containing plastid with thylakoids organized into grana and frets, or stroma thylakoids, and embedded in a stroma.;Catalysis of the transfer of a phosphate group, usually from ATP, to a substrate molecule.;Interacting selectively and non-covalently with magnesium (Mg) ions.;The chemical reactions and pathways involving a nucleoside, a nucleobase linked to either beta-D-ribofuranose (a ribonucleoside) or 2-deoxy-beta-D-ribofuranose, (a deoxyribonucleoside), e.g. adenosine, guanosine, inosine, cytidine, uridine and deoxyadenosine, deoxyguanosine, deoxycytidine and thymidine (= deoxythymidine).;The chemical reactions and pathways resulting in the formation of nucleotides, any nucleoside that is esterified with (ortho)phosphate or an oligophosphate at any hydroxyl group on the glycose moiety; may be mono-, di- or triphosphate; this definition includes cyclic-nucleotides (nucleoside cyclic phosphates).;The process of introducing a phosphate group into a molecule, usually with the formation of a phosphoric ester, a phosphoric anhydride or a phosphoric amide.;The chemical reactions and pathways resulting in the formation of a ribonucleoside monophosphate, a compound consisting of a nucleobase linked to a ribose sugar esterified with phosphate on the sugar.;Catalysis of the reaction: D-ribose 5-phosphate + ATP = 5-phospho-alpha-D-ribose 1-diphosphate + AMP + 2 H(+).
AT1G32400	-0.105449	0.730292	0.116775	0.684246	-0.376091	0.0626715	0.0918131	0.824072	0.224875	0.166479	-0.267992	0.0848546	-0.0354031	0.906807	-0.113231	0.608751	-0.47801	0.00317125	0.286182	0.242737	0.132891	0.648664	-0.0247922	0.932229	-0.1081	0.579987	0.0891619	0.644592	0.038882	0.8637	0.00291112	0.990458	-0.336444	0.156503	-0.0148589	1	-0.0903215	0.944442	0.116774	1	0.263757	0.23018	-0.26508	0.212024	TOM2A	tobamovirus multiplication 2A	26.6.5.2	External stimuli response.biotic stress.tobamovirus multiplication.TOM2A replication host factor	External stimuli response.biotic stress.tobamovirus multiplication.TOM2A replication host factor (original description: none)	TOM2A	tobamovirus multiplication 2A	tobamovirus multiplication 2A	Golgi apparatus;extracellular region;integral component of membrane;membrane;plant-type vacuole membrane;plasma membrane;plasmodesma;protein binding;protein self-association;vacuole;viral replication complex formation and maintenance	GO:0005794;GO:0005576;GO:0016021;GO:0016020;GO:0009705;GO:0005886;GO:0009506;GO:0005515;GO:0043621;GO:0005773;GO:0046786	A compound membranous cytoplasmic organelle of eukaryotic cells, consisting of flattened, ribosome-free vesicles arranged in a more or less regular stack. The Golgi apparatus differs from the endoplasmic reticulum in often having slightly thicker membranes, appearing in sections as a characteristic shallow semicircle so that the convex side (cis or entry face) abuts the endoplasmic reticulum, secretory vesicles emerging from the concave side (trans or exit face). In vertebrate cells there is usually one such organelle, while in invertebrates and plants, where they are known usually as dictyosomes, there may be several scattered in the cytoplasm. The Golgi apparatus processes proteins produced on the ribosomes of the rough endoplasmic reticulum; such processing includes modification of the core oligosaccharides of glycoproteins, and the sorting and packaging of proteins for transport to a variety of cellular locations. Three different regions of the Golgi are now recognized both in terms of structure and function: cis, in the vicinity of the cis face, trans, in the vicinity of the trans face, and medial, lying between the cis and trans regions.;The space external to the outermost structure of a cell. For cells without external protective or external encapsulating structures this refers to space outside of the plasma membrane. This term covers the host cell environment outside an intracellular parasite.;The component of a membrane consisting of the gene products and protein complexes having at least some part of their peptide sequence embedded in the hydrophobic region of the membrane.;A lipid bilayer along with all the proteins and protein complexes embedded in it an attached to it.;The lipid bilayer surrounding a vacuole that retains the same shape regardless of cell cycle phase. The membrane separates its contents from the cytoplasm of the cell. An example of this component is found in Arabidopsis thaliana.;The membrane surrounding a cell that separates the cell from its external environment. It consists of a phospholipid bilayer and associated proteins.;A fine cytoplasmic channel, found in all higher plants, that connects the cytoplasm of one cell to that of an adjacent cell.;Interacting selectively and non-covalently with any protein or protein complex (a complex of two or more proteins that may include other nonprotein molecules).;Interacting selectively and non-covalently with a domain within the same polypeptide.;A closed structure, found only in eukaryotic cells, that is completely surrounded by unit membrane and contains liquid material. Cells contain one or several vacuoles, that may have different functions from each other. Vacuoles have a diverse array of functions. They can act as a storage organelle for nutrients or waste products, as a degradative compartment, as a cost-effective way of increasing cell size, and as a homeostatic regulator controlling both turgor pressure and pH of the cytosol.;The process of organizing and assembling viral replication proteins in preparation for viral replication.
AT1G32410	0.444088	0.327053	0.253884	0.60761	0.20703	0.67737	0.37421	0.486457	0.421884	0.145571	0.37503	0.193855	0.233743	0.601944	0.481112	0.162091	0.402558	0.214773	-0.00968571	0.990806	-0.10821	0.857064	-0.087118	0.859962	-0.168	0.63865	-0.237879	0.469375	0.0915729	0.818882	-0.152455	0.666745	0.337766	0.500449	0.0943375	1	-0.251556	0.884821	-0.151909	1	0.513457	0.181555	0.222575	0.656136	NA	Vacuolar protein sorting 55 (VPS55) family protein	35.1	not assigned.annotated	Vacuolar protein sorting-associated protein 55 homolog OS=Arabidopsis thaliana (sp|q9ast6|vsp55_arath : 243.0)	AT1G32410		Vacuolar protein sorting 55 (VPS55) family protein	endosome membrane;integral component of membrane;protein transport;transport;transporter activity;vacuole	GO:0010008;GO:0016021;GO:0015031;GO:0006810;GO:0005215;GO:0005773	The lipid bilayer surrounding an endosome.;The component of a membrane consisting of the gene products and protein complexes having at least some part of their peptide sequence embedded in the hydrophobic region of the membrane.;The directed movement of proteins into, out of or within a cell, or between cells, by means of some agent such as a transporter or pore.;The directed movement of substances (such as macromolecules, small molecules, ions) or cellular components (such as complexes and organelles) into, out of or within a cell, or between cells, or within a multicellular organism by means of some agent such as a transporter, pore or motor protein.;Enables the directed movement of substances (such as macromolecules, small molecules, ions) into, out of or within a cell, or between cells.;A closed structure, found only in eukaryotic cells, that is completely surrounded by unit membrane and contains liquid material. Cells contain one or several vacuoles, that may have different functions from each other. Vacuoles have a diverse array of functions. They can act as a storage organelle for nutrients or waste products, as a degradative compartment, as a cost-effective way of increasing cell size, and as a homeostatic regulator controlling both turgor pressure and pH of the cytosol.
AT1G32415	0.632298	1	0.460556	1	0.649016	0.841906	0.441529	0.934238	0.967835	0.60544	1.1563	0.517063	-0.516031	1	0.0349441	0.991097	-0.366206	0.878036	-3.55882	0.211289	-2.78888	0.360874	-2.15877	0.425415	-0.50728	0.815133	-0.698049	0.738249	-0.22703	0.925945	-0.769035	0.711549	2.79624	0.371184	-0.246552	1	-0.0275791	1	1.00368	1	0.740806	1	0.387261	0.913546	NA	pentatricopeptide (PPR) repeat-containing protein	35.1	not assigned.annotated	Pentatricopeptide repeat-containing protein At1g32415, mitochondrial OS=Arabidopsis thaliana (sp|p0c7r0|ppr69_arath : 1574.0)	AT1G32415		pentatricopeptide (PPR) repeat-containing protein	biological_process;mitochondrion;molecular_function	GO:0008150;GO:0005739;GO:0003674	Any process specifically pertinent to the functioning of integrated living units: cells, tissues, organs, and organisms. A process is a collection of molecular events with a defined beginning and end.;A semiautonomous, self replicating organelle that occurs in varying numbers, shapes, and sizes in the cytoplasm of virtually all eukaryotic cells. It is notably the site of tissue respiration.;Elemental activities, such as catalysis or binding, describing the actions of a gene product at the molecular level. A given gene product may exhibit one or more molecular functions.
AT1G32420	-0.497667	0.886697	-0.0946248	0.97888	-0.453984	0.885436	2.78887	0.260427	1.64675	0.284547	1.28739	0.40263	-0.485422	0.859047	-0.042514	0.987513	0.836999	0.683851	1.52009	0.616746	0.177165	0.962591	0.995593	0.690771	-1.74137	0.312666	1.54517	0.383949	-0.069888	0.975345	2.00021	0.271872	0.263377	0.947818	2.26889	1	0.483057	1	0.421971	1	1.57686	0.49971	3.2876	0.105603	NA	F-box and associated interaction domains-containing protein	35.1	not assigned.annotated	Putative F-box protein At1g32420 OS=Arabidopsis thaliana (sp|q9lql5|fb30_arath : 585.0)	AT1G32420		F-box and associated interaction domains-containing protein	biological_process;cytoplasm;molecular_function	GO:0008150;GO:0005737;GO:0003674	Any process specifically pertinent to the functioning of integrated living units: cells, tissues, organs, and organisms. A process is a collection of molecular events with a defined beginning and end.;All of the contents of a cell excluding the plasma membrane and nucleus, but including other subcellular structures.;Elemental activities, such as catalysis or binding, describing the actions of a gene product at the molecular level. A given gene product may exhibit one or more molecular functions.
AT1G32440	0.701068	0.113806	0.654811	0.132832	0.851176	0.0271309	-0.278149	0.684997	0.51812	0.0989384	0.714485	0.0175463	-0.249635	0.621181	-0.434886	0.267844	-0.337971	0.370898	0.0130743	0.988407	0.430661	0.396492	0.023721	0.967402	0.136692	0.73281	-0.842525	0.00343348	-0.701476	0.0204836	-0.79723	0.00734033	-0.482358	0.346482	-0.219648	1	0.383189	0.770098	-0.120666	1	-0.183356	0.754015	-0.0827454	0.904752	PKp3	plastidial pyruvate kinase 3	2.1.2.8;5.1.3.1	Cellular respiration.glycolysis.plastidial glycolysis.pyruvate kinase;Lipid metabolism.fatty acid synthesis.acetyl-CoA generation.plastidial pyruvate kinase	Cellular respiration.glycolysis.plastidial glycolysis.pyruvate kinase (original description: none);Lipid metabolism.fatty acid synthesis.acetyl-CoA generation.plastidial pyruvate kinase (original description: none)	PKp3	plastidial pyruvate kinase 3	plastidial pyruvate kinase 3	ATP binding;chloroplast;chloroplast stroma;fatty acid biosynthetic process;glycolytic process;kinase activity;magnesium ion binding;potassium ion binding;pyruvate kinase activity	GO:0005524;GO:0009507;GO:0009570;GO:0006633;GO:0006096;GO:0016301;GO:0000287;GO:0030955;GO:0004743	Interacting selectively and non-covalently with ATP, adenosine 5'-triphosphate, a universally important coenzyme and enzyme regulator.;A chlorophyll-containing plastid with thylakoids organized into grana and frets, or stroma thylakoids, and embedded in a stroma.;The space enclosed by the double membrane of a chloroplast but excluding the thylakoid space. It contains DNA, ribosomes and some temporary products of photosynthesis.;The chemical reactions and pathways resulting in the formation of a fatty acid, any of the aliphatic monocarboxylic acids that can be liberated by hydrolysis from naturally occurring fats and oils. Fatty acids are predominantly straight-chain acids of 4 to 24 carbon atoms, which may be saturated or unsaturated; branched fatty acids and hydroxy fatty acids also occur, and very long chain acids of over 30 carbons are found in waxes.;The chemical reactions and pathways resulting in the breakdown of a carbohydrate into pyruvate, with the concomitant production of a small amount of ATP and the reduction of NAD(P) to NAD(P)H. Glycolysis begins with the metabolism of a carbohydrate to generate products that can enter the pathway and ends with the production of pyruvate. Pyruvate may be converted to acetyl-coenzyme A, ethanol, lactate, or other small molecules.;Catalysis of the transfer of a phosphate group, usually from ATP, to a substrate molecule.;Interacting selectively and non-covalently with magnesium (Mg) ions.;Interacting selectively and non-covalently with potassium (K+) ions.;Catalysis of the reaction: ATP + pyruvate = ADP + phosphoenolpyruvate.
AT1G32450	0.871384	0.132932	1.15141	0.0280288	1.23662	0.0110961	0.161633	0.903616	-0.247572	0.616643	-0.162366	0.746296	0.323007	0.651452	-0.104789	0.881226	-0.346962	0.523602	-0.445916	0.564784	-0.310805	0.710615	-0.333107	0.614188	1.39899	0.000841535	0.689234	0.108666	0.491403	0.303897	1.07749	0.0110999	0.109195	0.919291	-0.659728	0.801185	-0.0968217	0.984587	0.12305	1	0.24383	0.772038	0.915127	0.101501	NRT1.5	nitrate transporter 1.5	24.2.2.9	Solute transport.carrier-mediated transport.MFS superfamily.NRT1/PTR anion transporter	Solute transport.carrier-mediated transport.MFS superfamily.NRT1/PTR anion transporter (original description: none)	NRT1.5	nitrate transporter 1.5	nitrate transporter 1.5	integral component of membrane;leaf senescence;membrane;nitrate assimilation;nitrate transmembrane transporter activity;nitrate transport;oligopeptide transport;plasma membrane;potassium ion homeostasis;response to nitrate;symporter activity;transporter activity	GO:0016021;GO:0010150;GO:0016020;GO:0042128;GO:0015112;GO:0015706;GO:0006857;GO:0005886;GO:0055075;GO:0010167;GO:0015293;GO:0005215	The component of a membrane consisting of the gene products and protein complexes having at least some part of their peptide sequence embedded in the hydrophobic region of the membrane.;The process that occurs in a leaf near the end of its active life that is associated with the dismantling of cell components and membranes, loss of functional chloroplasts, and an overall decline in metabolism.;A lipid bilayer along with all the proteins and protein complexes embedded in it an attached to it.;The nitrogen metabolic process that encompasses the uptake of nitrate from the environment and reduction to ammonia, and results in the incorporation of nitrogen derived from nitrate into cellular substances.;Enables the transfer of nitrate ions (NO3-) from one side of a membrane to the other.;The directed movement of nitrate into, out of or within a cell, or between cells, by means of some agent such as a transporter or pore.;The directed movement of oligopeptides into, out of or within a cell, or between cells, by means of some agent such as a transporter or pore. Oligopeptides are molecules that contain a small number (2 to 20) of amino-acid residues connected by peptide linkages.;The membrane surrounding a cell that separates the cell from its external environment. It consists of a phospholipid bilayer and associated proteins.;Any process involved in the maintenance of an internal steady state of potassium ions within an organism or cell.;Any process that results in a change in state or activity of a cell or an organism (in terms of movement, secretion, enzyme production, gene expression, etc.) as a result of a nitrate stimulus.;Enables the active transport of a solute across a membrane by a mechanism whereby two or more species are transported together in the same direction in a tightly coupled process not directly linked to a form of energy other than chemiosmotic energy.;Enables the directed movement of substances (such as macromolecules, small molecules, ions) into, out of or within a cell, or between cells.
AT1G32460	-0.267593	0.416367	-0.297773	0.333172	-0.201468	0.525293	-0.648965	0.00765344	-1.52163	3.06838e-17	-1.42532	2.91371e-15	-0.767407	0.00160585	-0.962638	2.77877e-06	-0.945646	1.68901e-06	-0.568459	0.0517983	-0.828868	0.00154306	-0.71202	0.00348332	1.22385	4.09928e-10	0.842482	4.1478e-06	0.64042	0.000758259	0.744958	6.59839e-05	0.0848879	0.848216	0.283836	0.852053	0.218658	0.83021	0.318514	1	-0.881206	2.48921e-05	-0.680363	0.00226487	NA	hypothetical protein	35.2	not assigned.not annotated	no hits & (original description: none)	AT1G32460		hypothetical protein	biological_process;molecular_function;nucleus	GO:0008150;GO:0003674;GO:0005634	Any process specifically pertinent to the functioning of integrated living units: cells, tissues, organs, and organisms. A process is a collection of molecular events with a defined beginning and end.;Elemental activities, such as catalysis or binding, describing the actions of a gene product at the molecular level. A given gene product may exhibit one or more molecular functions.;A membrane-bounded organelle of eukaryotic cells in which chromosomes are housed and replicated. In most cells, the nucleus contains all of the cell's chromosomes except the organellar chromosomes, and is the site of RNA synthesis and processing. In some species, or in specialized cell types, RNA metabolism or DNA replication may be absent.
AT1G32470	0.398473	0.517574	0.303624	0.626248	0.753443	0.112057	0.241497	0.773375	2.84553	3.48358e-20	3.29535	1.67017e-26	0.694231	0.131451	0.901168	0.0185548	1.75964	1.37836e-07	0.418827	0.482182	0.497812	0.383596	1.28327	0.00186981	-2.54191	3.13386e-14	-2.69888	8.17538e-18	-2.29663	5.63274e-13	-2.56342	6.86908e-16	-0.123327	0.869238	-0.39873	0.935258	-0.526683	0.650904	-0.599698	1	0.5489	0.260755	0.731926	0.0900827	NA	Single hybrid motif superfamily protein	1.3.4.4	Photosynthesis.photorespiration.glycine cleavage system.H-protein lipoamide-containing component	Photosynthesis.photorespiration.glycine cleavage system.H-protein lipoamide-containing component (original description: none)	AT1G32470		Single hybrid motif superfamily protein	chloroplast;glycine catabolic process;glycine cleavage complex;glycine decarboxylation via glycine cleavage system;mitochondrion	GO:0009507;GO:0006546;GO:0005960;GO:0019464;GO:0005739	A chlorophyll-containing plastid with thylakoids organized into grana and frets, or stroma thylakoids, and embedded in a stroma.;The chemical reactions and pathways resulting in the breakdown of glycine, aminoethanoic acid.;A protein complex that catalyzes the reversible oxidation of glycine. In E. coli, it has four components: dihydrolipoamide dehydrogenase, glycine dehydrogenase (decarboxylating), lipoyl-GcvH-protein and aminomethyltransferase, also known as L, P, H, and T.;The chemical reactions and pathways resulting in the breakdown of glycine by oxidative cleavage to carbon dioxide, ammonia, and a methylene group, mediated by enzymes of the glycine cleavage complex.;A semiautonomous, self replicating organelle that occurs in varying numbers, shapes, and sizes in the cytoplasm of virtually all eukaryotic cells. It is notably the site of tissue respiration.
AT1G32490	0.164752	0.717721	0.122395	0.790853	0.340626	0.327185	0.200356	0.702014	2.09299	1.59789e-24	2.31122	1.4924e-29	0.561355	0.0580906	0.766351	0.00169685	1.42812	6.66126e-11	0.345867	0.354112	0.422523	0.232265	1.11079	2.93126e-05	-1.9706	7.72484e-19	-1.93499	1.0354e-20	-1.62019	1.4971e-14	-1.65856	2.84635e-15	-0.114536	0.810152	-0.330023	0.845114	-0.458363	0.374003	-0.431865	1	0.472804	0.107716	0.65266	0.0127444	ESP3	RNA helicase family protein	16.4.7.1.5	RNA processing.RNA splicing.spliceosome assembly/disassembly.RNA helicase activities.Prp2 RNA helicase	RNA processing.RNA splicing.spliceosome assembly/disassembly.RNA helicase activities.Prp2 RNA helicase (original description: none)	ESP3	ENHANCED SILENCING PHENOTYPE 3	RNA helicase family protein	ATP binding;ATP-dependent RNA helicase activity;ATP-dependent helicase activity;RNA splicing;cytoplasm;embryo development ending in seed dormancy;mRNA splicing, via spliceosome;membrane;nucleic acid binding;nucleus;poly(A) RNA binding;posttranscriptional gene silencing by RNA;spliceosomal complex	GO:0005524;GO:0004004;GO:0008026;GO:0008380;GO:0005737;GO:0009793;GO:0000398;GO:0016020;GO:0003676;GO:0005634;GO:0044822;GO:0035194;GO:0005681	Interacting selectively and non-covalently with ATP, adenosine 5'-triphosphate, a universally important coenzyme and enzyme regulator.;Catalysis of the reaction: ATP + H2O = ADP + phosphate; this reaction drives the unwinding of an RNA helix.;Catalysis of the reaction: ATP + H2O = ADP + phosphate, to drive the unwinding of a DNA or RNA helix.;The process of removing sections of the primary RNA transcript to remove sequences not present in the mature form of the RNA and joining the remaining sections to form the mature form of the RNA.;All of the contents of a cell excluding the plasma membrane and nucleus, but including other subcellular structures.;The process whose specific outcome is the progression of the embryo over time, from zygote formation to the end of seed dormancy. An example of this process is found in Arabidopsis thaliana.;The joining together of exons from one or more primary transcripts of messenger RNA (mRNA) and the excision of intron sequences, via a spliceosomal mechanism, so that mRNA consisting only of the joined exons is produced.;A lipid bilayer along with all the proteins and protein complexes embedded in it an attached to it.;Interacting selectively and non-covalently with any nucleic acid.;A membrane-bounded organelle of eukaryotic cells in which chromosomes are housed and replicated. In most cells, the nucleus contains all of the cell's chromosomes except the organellar chromosomes, and is the site of RNA synthesis and processing. In some species, or in specialized cell types, RNA metabolism or DNA replication may be absent.;Interacting non-covalently with a poly(A) RNA, a RNA molecule which has a tail of adenine bases.;Any process of posttranscriptional gene inactivation (silencing) mediated by small RNA molecules that may trigger mRNA degradation or negatively regulate translation.;Any of a series of ribonucleoprotein complexes that contain snRNA(s) and small nuclear ribonucleoproteins (snRNPs), and are formed sequentially during the spliceosomal splicing of one or more substrate RNAs, and which also contain the RNA substrate(s) from the initial target RNAs of splicing, the splicing intermediate RNA(s), to the final RNA products. During cis-splicing, the initial target RNA is a single, contiguous RNA transcript, whether mRNA, snoRNA, etc., and the released products are a spliced RNA and an excised intron, generally as a lariat structure. During trans-splicing, there are two initial substrate RNAs, the spliced leader RNA and a pre-mRNA.
AT1G32500	0.043738	0.90762	0.157899	0.57077	-0.0431777	0.898747	-0.045839	0.93299	0.196436	0.251492	-0.0046401	0.983776	0.0170951	0.955845	0.129863	0.552344	-0.233583	0.199392	-0.298452	0.239652	-0.187009	0.51152	-0.663938	0.0004866	-0.0385376	0.863148	-0.128115	0.49291	-0.0624173	0.780975	-0.32334	0.0432228	0.350805	0.151986	0.0352586	1	0.0339343	0.984696	-0.0795497	1	0.134019	0.636642	-0.32798	0.106733	ABCI7	non-intrinsic ABC protein 6	7.11.1.1.4	Coenzyme metabolism.iron-sulfur cluster assembly machineries.plastidial SUF system.assembly phase.SUF-D component	Coenzyme metabolism.iron-sulfur cluster assembly machineries.plastidial SUF system.assembly phase.SUF-D component (original description: none)	ABCI7	ATP-binding cassette I7	non-intrinsic ABC protein 6	chloroplast;chloroplast stroma;embryo development ending in seed dormancy;iron-sulfur cluster assembly;plastid;protein binding;thylakoid membrane organization;transport;transporter activity	GO:0009507;GO:0009570;GO:0009793;GO:0016226;GO:0009536;GO:0005515;GO:0010027;GO:0006810;GO:0005215	A chlorophyll-containing plastid with thylakoids organized into grana and frets, or stroma thylakoids, and embedded in a stroma.;The space enclosed by the double membrane of a chloroplast but excluding the thylakoid space. It contains DNA, ribosomes and some temporary products of photosynthesis.;The process whose specific outcome is the progression of the embryo over time, from zygote formation to the end of seed dormancy. An example of this process is found in Arabidopsis thaliana.;The incorporation of iron and exogenous sulfur into a metallo-sulfur cluster.;Any member of a family of organelles found in the cytoplasm of plants and some protists, which are membrane-bounded and contain DNA. Plant plastids develop from a common type, the proplastid.;Interacting selectively and non-covalently with any protein or protein complex (a complex of two or more proteins that may include other nonprotein molecules).;A process that is carried out at the cellular level which results in the assembly, arrangement of constituent parts, or disassembly of the thylakoid membrane.;The directed movement of substances (such as macromolecules, small molecules, ions) or cellular components (such as complexes and organelles) into, out of or within a cell, or between cells, or within a multicellular organism by means of some agent such as a transporter, pore or motor protein.;Enables the directed movement of substances (such as macromolecules, small molecules, ions) into, out of or within a cell, or between cells.
AT1G32510	0	1	0	1	0	1	-1.90938	1	1.41954	1	1.50152	1	2.67993	1	4.26627	1	4.78415	1	1.4502	1	0.321342	1	1.6104	1	-0.635642	1	-3.36732	1	0	1	-0.768956	1	2.98171	1	1.75197	1	-0.963226	1	0	1	1.15259	1	0.732568	1	NAC011	NAC domain containing protein 11	15.7.17	RNA biosynthesis.transcriptional activation.NAC transcription factor	RNA biosynthesis.transcriptional activation.NAC transcription factor (original description: none)	NAC011	NAC domain containing protein 11	NAC domain containing protein 11	DNA binding;nucleus;regulation of transcription, DNA-templated;transcription factor activity, sequence-specific DNA binding;transcription, DNA-templated	GO:0003677;GO:0005634;GO:0006355;GO:0003700;GO:0006351	Any molecular function by which a gene product interacts selectively and non-covalently with DNA (deoxyribonucleic acid).;A membrane-bounded organelle of eukaryotic cells in which chromosomes are housed and replicated. In most cells, the nucleus contains all of the cell's chromosomes except the organellar chromosomes, and is the site of RNA synthesis and processing. In some species, or in specialized cell types, RNA metabolism or DNA replication may be absent.;Any process that modulates the frequency, rate or extent of cellular DNA-templated transcription.;Interacting selectively and non-covalently with a specific DNA sequence in order to modulate transcription. The transcription factor may or may not also interact selectively with a protein or macromolecular complex.;The cellular synthesis of RNA on a template of DNA.
AT1G32520	-0.122868	0.897578	-0.128289	0.88581	0.33553	0.641915	0.414437	0.63035	1.78897	1.22604e-06	2.25278	6.91124e-10	-0.214602	0.751935	-0.335466	0.530911	0.738229	0.0969026	-0.184892	0.827996	-0.0412962	0.967643	1.06265	0.0331508	-1.91725	2.04334e-06	-1.37995	0.000286511	-1.43361	0.000184896	-1.37745	0.0003872	-0.517172	0.443737	-0.487462	0.910511	-0.223002	0.948781	-0.192755	1	0.355353	0.600894	0.875335	0.076569	NA	TLDc domain protein	35.2	not assigned.not annotated	no hits & (original description: none)	AT1G32520		TLDc domain protein	biological_process;chloroplast;molecular_function	GO:0008150;GO:0009507;GO:0003674	Any process specifically pertinent to the functioning of integrated living units: cells, tissues, organs, and organisms. A process is a collection of molecular events with a defined beginning and end.;A chlorophyll-containing plastid with thylakoids organized into grana and frets, or stroma thylakoids, and embedded in a stroma.;Elemental activities, such as catalysis or binding, describing the actions of a gene product at the molecular level. A given gene product may exhibit one or more molecular functions.
AT1G32530	-0.406524	0.187821	-0.490712	0.0843152	-0.366628	0.205752	0.257196	0.499302	0.623443	0.000842202	0.747527	4.47032e-05	-0.254805	0.38426	-0.266298	0.287178	0.0871391	0.753373	-0.189276	0.600577	-0.112189	0.775122	0.494425	0.0474963	-1.11416	3.14119e-08	-0.450435	0.0214718	-0.467508	0.0178333	-0.276257	0.203869	-0.352587	0.261902	-0.287057	0.834187	-0.198478	0.857361	0.0546995	1	0.155936	0.654151	0.47127	0.0485372	NA	RING/U-box superfamily protein	35.1	not assigned.annotated	MND1-interacting protein 1 OS=Arabidopsis thaliana (sp|q8rx22|mip1_arath : 1165.0)	AT1G32530		RING/U-box superfamily protein	cytoplasm;protein binding;zinc ion binding	GO:0005737;GO:0005515;GO:0008270	All of the contents of a cell excluding the plasma membrane and nucleus, but including other subcellular structures.;Interacting selectively and non-covalently with any protein or protein complex (a complex of two or more proteins that may include other nonprotein molecules).;Interacting selectively and non-covalently with zinc (Zn) ions.
AT1G32540	-0.967402	0.0724383	-1.06461	0.0356413	-1.08118	0.0231986	-0.12329	0.917336	0.557343	0.149716	0.540773	0.157852	-0.194736	0.759693	-0.191421	0.724908	0.103679	0.847114	0.589159	0.326971	0.483785	0.4435	0.893669	0.0582748	-1.62195	1.84486e-05	-0.777841	0.0402552	-0.513299	0.219024	-0.291775	0.524415	-0.849642	0.120278	-0.0657471	1	-0.174435	0.959843	-0.0596513	1	0.0440439	0.960571	0.248999	0.720184	LOL1	lsd one like 1	27.5.1	Multi-process regulation.programmed cell death.LSD/LOL regulator protein	Multi-process regulation.programmed cell death.LSD/LOL regulator protein (original description: none)	LOL1	lsd one like 1	lsd one like 1	DNA binding;defense response, incompatible interaction;extracellular region;nucleus;plant-type hypersensitive response;positive regulation of plant-type hypersensitive response;positive regulation of programmed cell death;regulation of removal of superoxide radicals	GO:0003677;GO:0009814;GO:0005576;GO:0005634;GO:0009626;GO:0034052;GO:0043068;GO:2000121	Any molecular function by which a gene product interacts selectively and non-covalently with DNA (deoxyribonucleic acid).;A response of a plant to a pathogenic agent that prevents the occurrence or spread of disease.;The space external to the outermost structure of a cell. For cells without external protective or external encapsulating structures this refers to space outside of the plasma membrane. This term covers the host cell environment outside an intracellular parasite.;A membrane-bounded organelle of eukaryotic cells in which chromosomes are housed and replicated. In most cells, the nucleus contains all of the cell's chromosomes except the organellar chromosomes, and is the site of RNA synthesis and processing. In some species, or in specialized cell types, RNA metabolism or DNA replication may be absent.;The rapid, localized death of plant cells in response to invasion by a pathogen.;Any process that activates or increases the frequency, rate or extent of the hypersensitive response in a plant.;Any process that activates or increases the frequency, rate or extent of programmed cell death, cell death resulting from activation of endogenous cellular processes.;Any process that modulates the frequency, rate or extent of removal of superoxide radicals.
AT1G32550	-0.113852	0.869598	0.118141	0.854991	-0.257479	0.621201	0.120762	0.884876	1.73978	4.44765e-11	1.36416	2.19532e-07	-0.0493254	0.927358	0.232041	0.547048	0.085301	0.833982	-0.222761	0.68195	0.0323112	0.962603	-0.039743	0.940869	-1.62163	4.12892e-08	-1.38702	1.50939e-07	-1.49022	3.02357e-08	-1.62645	4.4279e-10	-0.18937	0.738231	-0.362805	0.891986	-0.389099	0.721723	-0.314414	1	0.249552	0.610642	-0.262295	0.583464	FdC2	2Fe-2S ferredoxin-like superfamily protein	35.1	not assigned.annotated	Ferredoxin C 2, chloroplastic OS=Arabidopsis thaliana (sp|q9c7y4|fdc2_arath : 353.0)	FdC2	ferredoxin C 2	2Fe-2S ferredoxin-like superfamily protein	2 iron, 2 sulfur cluster binding;FAD binding;chloroplast;electron carrier activity;electron transport chain;iron-sulfur cluster binding;metal ion binding;oxidoreductase activity	GO:0051537;GO:0071949;GO:0009507;GO:0009055;GO:0022900;GO:0051536;GO:0046872;GO:0016491	Interacting selectively and non-covalently with a 2 iron, 2 sulfur (2Fe-2S) cluster; this cluster consists of two iron atoms, with two inorganic sulfur atoms found between the irons and acting as bridging ligands.;Interacting selectively and non-covalently with the oxidized form, FAD, of flavin-adenine dinucleotide, the coenzyme or the prosthetic group of various flavoprotein oxidoreductase enzymes.;A chlorophyll-containing plastid with thylakoids organized into grana and frets, or stroma thylakoids, and embedded in a stroma.;Any molecular entity that serves as an electron acceptor and electron donor in an electron transport chain. An electron transport chain is a process in which a series of electron carriers operate together to transfer electrons from donors to any of several different terminal electron acceptors to generate a transmembrane electrochemical gradient.;A process in which a series of electron carriers operate together to transfer electrons from donors to any of several different terminal electron acceptors to generate a transmembrane electrochemical gradient.;Interacting selectively and non-covalently with an iron-sulfur cluster, a combination of iron and sulfur atoms.;Interacting selectively and non-covalently with any metal ion.;Catalysis of an oxidation-reduction (redox) reaction, a reversible chemical reaction in which the oxidation state of an atom or atoms within a molecule is altered. One substrate acts as a hydrogen or electron donor and becomes oxidized, while the other acts as hydrogen or electron acceptor and becomes reduced.
AT1G32560	-3.16813	0.0748325	-2.71171	0.134525	-3.82524	0.012099	-1.70296	0.337782	-1.20797	0.282773	-2.3215	0.0192532	-3.31193	0.0539247	-2.04721	0.252965	-3.67544	0.008449	-0.124451	0.960878	-1.4727	0.364071	-0.260482	0.88551	-1.50374	0.34078	-0.038567	0.976097	0.082433	0.952379	1.26649	0.188085	-3.00539	0.123484	0.182089	1	-2.43088	0.198757	0.409569	1	-1.12554	0.51678	-1.05501	0.549504	AtLEA4-1	Late embryogenesis abundant protein, group 1 protein	35.1	not assigned.annotated	Late embryogenesis abundant protein 6 OS=Arabidopsis thaliana (sp|q39138|lea6_arath : 118.0)	AtLEA4-1	Late Embryogenesis Abundant 4-1	Late embryogenesis abundant protein, group 1 protein	cytosol;embryo development;embryo development ending in seed dormancy;molecular_function;plasmodesma;response to osmotic stress;response to water deprivation;seed development	GO:0005829;GO:0009790;GO:0009793;GO:0003674;GO:0009506;GO:0006970;GO:0009414;GO:0048316	The part of the cytoplasm that does not contain organelles but which does contain other particulate matter, such as protein complexes.;The process whose specific outcome is the progression of an embryo from its formation until the end of its embryonic life stage. The end of the embryonic stage is organism-specific. For example, for mammals, the process would begin with zygote formation and end with birth. For insects, the process would begin at zygote formation and end with larval hatching. For plant zygotic embryos, this would be from zygote formation to the end of seed dormancy. For plant vegetative embryos, this would be from the initial determination of the cell or group of cells to form an embryo until the point when the embryo becomes independent of the parent plant.;The process whose specific outcome is the progression of the embryo over time, from zygote formation to the end of seed dormancy. An example of this process is found in Arabidopsis thaliana.;Elemental activities, such as catalysis or binding, describing the actions of a gene product at the molecular level. A given gene product may exhibit one or more molecular functions.;A fine cytoplasmic channel, found in all higher plants, that connects the cytoplasm of one cell to that of an adjacent cell.;Any process that results in a change in state or activity of a cell or an organism (in terms of movement, secretion, enzyme production, gene expression, etc.) as a result of a stimulus indicating an increase or decrease in the concentration of solutes outside the organism or cell.;Any process that results in a change in state or activity of a cell or an organism (in terms of movement, secretion, enzyme production, gene expression, etc.) as a result of a water deprivation stimulus, prolonged deprivation of water.;The process whose specific outcome is the progression of the seed over time, from its formation to the mature structure. A seed is a propagating organ formed in the sexual reproductive cycle of gymnosperms and angiosperms, consisting of a protective coat enclosing an embryo and food reserves.
AT1G32570	0.611445	1	0.42408	1	2.02874	0.426026	-2.6676	0.349127	-1.33444	0.486124	0.270221	0.908345	-0.366012	1	-1.32107	0.553944	-0.707584	0.758154	-1.65584	0.603495	-2.00057	0.506101	-1.27745	0.634989	1.75852	0.372625	-1.52052	0.361901	-0.278966	0.900985	-0.664305	0.77826	0.597001	0.884986	-0.692832	1	-0.0824954	1	0.0271359	1	-1.61341	1	-0.394084	0.923138	NA	hypothetical protein	35.2	not assigned.not annotated	no hits & (original description: none)	AT1G32570		hypothetical protein	biological_process;molecular_function;nucleus	GO:0008150;GO:0003674;GO:0005634	Any process specifically pertinent to the functioning of integrated living units: cells, tissues, organs, and organisms. A process is a collection of molecular events with a defined beginning and end.;Elemental activities, such as catalysis or binding, describing the actions of a gene product at the molecular level. A given gene product may exhibit one or more molecular functions.;A membrane-bounded organelle of eukaryotic cells in which chromosomes are housed and replicated. In most cells, the nucleus contains all of the cell's chromosomes except the organellar chromosomes, and is the site of RNA synthesis and processing. In some species, or in specialized cell types, RNA metabolism or DNA replication may be absent.
AT1G32575	-0.903038	0.500141	-1.17299	0.324138	-0.607153	0.651864	-0.645752	0.719097	-1.20262	0.123891	-0.636777	0.450903	-1.19569	0.298304	-0.922254	0.385474	-1.4703	0.10036	-0.76651	0.610685	-1.18784	0.371134	-1.45291	0.170268	0.0296239	0.984424	0.28691	0.757057	0.401308	0.663843	0.518388	0.567642	0.0336328	0.992701	0.462815	1	-0.231955	0.974968	0.0510288	1	-0.801307	0.52872	-0.118389	0.949588	NA	hypothetical protein	35.2	not assigned.not annotated	no hits & (original description: none)	NA	NA	NA	NA	NA	NA
AT1G32580	0.461742	0.380297	0.439922	0.389867	0.647148	0.138167	-0.472648	0.433662	-0.517895	0.125207	-0.310668	0.382788	-0.876525	0.0425872	-0.663143	0.0926127	-1.01786	0.00316646	-0.377802	0.518819	-0.388527	0.502396	-0.779128	0.0635446	0.957816	0.00451663	0.0234264	0.961138	0.272652	0.492072	0.100444	0.824614	-0.265882	0.685591	0.23284	1	0.00873384	0.997722	-0.0271457	1	-0.245243	0.68275	-0.210224	0.739051	NA	plastid developmental protein DAG	16.10.3.1	RNA processing.organelle machineries.RNA editing.MORF-type RNA editing factor	RNA processing.organelle machineries.RNA editing.MORF-type RNA editing factor (original description: none)	AT1G32580		plastid developmental protein DAG	chloroplast;mitochondrial mRNA modification;mitochondrion;molecular_function	GO:0009507;GO:0080156;GO:0005739;GO:0003674	A chlorophyll-containing plastid with thylakoids organized into grana and frets, or stroma thylakoids, and embedded in a stroma.;The covalent alteration within the mitochondrion of one or more nucleotides within an mRNA to produce an mRNA molecule with a sequence that differs from that coded genetically.;A semiautonomous, self replicating organelle that occurs in varying numbers, shapes, and sizes in the cytoplasm of virtually all eukaryotic cells. It is notably the site of tissue respiration.;Elemental activities, such as catalysis or binding, describing the actions of a gene product at the molecular level. A given gene product may exhibit one or more molecular functions.
AT1G32583	-3.05473	0.111561	-1.54222	0.502873	-3.37189	0.0463445	-1.51073	0.551858	-0.870265	0.557774	-2.69994	0.0227637	-0.603014	0.765472	-0.119225	0.955071	-0.958174	0.515543	0.333233	0.901657	0.722321	0.762044	-0.877603	0.611511	-0.671957	0.728367	0.872047	0.466312	-0.771209	0.57792	1.13716	0.324238	-0.160544	0.961337	0.775703	1	0.681002	0.94682	-0.0799725	1	-1.64147	0.392377	-1.56278	0.419218	NA	tapetum determinant protein	11.10.1.7.1	Phytohormones.signalling peptides.NCRP (non-cysteine-rich-peptide) category.TDL family.TDL precursor polypeptide	Phytohormones.signalling peptides.NCRP (non-cysteine-rich-peptide) category.TDL family.TDL precursor polypeptide (original description: none)	AT1G32583		tapetum determinant protein	extracellular region;molecular_function;response to heat	GO:0005576;GO:0003674;GO:0009408	The space external to the outermost structure of a cell. For cells without external protective or external encapsulating structures this refers to space outside of the plasma membrane. This term covers the host cell environment outside an intracellular parasite.;Elemental activities, such as catalysis or binding, describing the actions of a gene product at the molecular level. A given gene product may exhibit one or more molecular functions.;Any process that results in a change in state or activity of a cell or an organism (in terms of movement, secretion, enzyme production, gene expression, etc.) as a result of a heat stimulus, a temperature stimulus above the optimal temperature for that organism.
AT1G32585	-1.76385	0.35674	-3.22882	0.0351145	-1.47248	0.417173	-0.39011	0.894054	-0.929592	0.377642	0.826743	0.450059	-3.65617	0.0362616	-3.69817	0.0184092	-4.18319	0.00342029	-2.21128	0.237126	-2.54243	0.156488	-0.823404	0.668771	-2.29923	0.0709851	-0.925483	0.40414	0.111137	0.935922	-1.10928	0.318888	-1.60312	0.542092	-0.158229	1	-0.447375	0.959843	1.75667	1	-0.818455	0.627303	-0.282536	0.898979	NA	VQ motif-containing protein-like protein	35.1	not assigned.annotated	VQ motif-containing protein 5 OS=Arabidopsis thaliana (sp|q3ed38|vq5_arath : 367.0)	AT1G32585		VQ motif-containing protein-like protein	defense response;molecular_function;nucleus	GO:0006952;GO:0003674;GO:0005634	Reactions, triggered in response to the presence of a foreign body or the occurrence of an injury, which result in restriction of damage to the organism attacked or prevention/recovery from the infection caused by the attack.;Elemental activities, such as catalysis or binding, describing the actions of a gene product at the molecular level. A given gene product may exhibit one or more molecular functions.;A membrane-bounded organelle of eukaryotic cells in which chromosomes are housed and replicated. In most cells, the nucleus contains all of the cell's chromosomes except the organellar chromosomes, and is the site of RNA synthesis and processing. In some species, or in specialized cell types, RNA metabolism or DNA replication may be absent.
AT1G32600	-1.04448	0.0556631	-1.08486	0.0380841	-0.778348	0.148833	-0.595594	0.379226	-0.578309	0.144401	-0.271798	0.525447	-0.612189	0.267592	-0.822011	0.0697577	-0.36722	0.4483	-1.05067	0.0789948	-1.27634	0.0241661	-0.833164	0.117296	-0.50655	0.270319	-0.0576678	0.913791	0.00176634	0.99868	0.555891	0.181748	0.689932	0.299324	0.251449	1	0.235608	0.937114	0.223988	1	-0.576543	0.302325	0.284093	0.690841	NA	F-box associated ubiquitination effector family protein	35.1	not assigned.annotated	Putative F-box protein At3g16210 OS=Arabidopsis thaliana (sp|q9lu24|fb145_arath : 143.0)	AT1G32600		F-box associated ubiquitination effector family protein	biological_process;cellular_component;molecular_function	GO:0008150;GO:0005575;GO:0003674	Any process specifically pertinent to the functioning of integrated living units: cells, tissues, organs, and organisms. A process is a collection of molecular events with a defined beginning and end.;The part of a cell or its extracellular environment in which a gene product is located. A gene product may be located in one or more parts of a cell and its location may be as specific as a particular macromolecular complex, that is, a stable, persistent association of macromolecules that function together.;Elemental activities, such as catalysis or binding, describing the actions of a gene product at the molecular level. A given gene product may exhibit one or more molecular functions.
AT1G32610	-0.307265	0.881375	-0.727041	0.648656	-0.283099	0.877507	0.306243	0.910795	-0.168136	0.878589	0.275807	0.791044	-0.601155	0.709826	0.0186933	0.99257	0.0556178	0.971688	-0.334884	0.869558	-0.725659	0.677195	-0.395852	0.798306	-0.558905	0.623293	0.0546034	0.965582	0.490516	0.656422	0.222868	0.854551	-0.290872	0.900099	-0.0246016	1	-1.03522	0.814736	-0.742342	1	0.32238	0.861992	0.498674	0.770971	NA	hydroxyproline-rich glycoprotein family protein	35.1	not assigned.annotated	Protein HAIKU1 OS=Arabidopsis thaliana (sp|o82170|iku1_arath : 99.4)	AT1G32610		hydroxyproline-rich glycoprotein family protein	biological_process;molecular_function;nucleus	GO:0008150;GO:0003674;GO:0005634	Any process specifically pertinent to the functioning of integrated living units: cells, tissues, organs, and organisms. A process is a collection of molecular events with a defined beginning and end.;Elemental activities, such as catalysis or binding, describing the actions of a gene product at the molecular level. A given gene product may exhibit one or more molecular functions.;A membrane-bounded organelle of eukaryotic cells in which chromosomes are housed and replicated. In most cells, the nucleus contains all of the cell's chromosomes except the organellar chromosomes, and is the site of RNA synthesis and processing. In some species, or in specialized cell types, RNA metabolism or DNA replication may be absent.
AT1G32630	-1.11307	0.0313372	-1.21368	0.0131992	-0.888361	0.0780398	-0.589897	0.360947	-0.625503	0.097528	-0.30018	0.462644	-0.539237	0.323568	-0.848933	0.0515244	-0.39142	0.396834	-1.07954	0.0611259	-1.28756	0.0181551	-0.868576	0.0891021	-0.588181	0.179843	-0.0650032	0.899014	0.0216234	0.968572	0.52319	0.19412	0.669486	0.300997	0.129186	1	0.230861	0.93559	0.19233	1	-0.603879	0.250794	0.22301	0.761506	NA	FAM50A-like protein	35.2	not assigned.not annotated	no hits & (original description: none)	AT1G32630		FAM50A-like protein	biological_process;molecular_function;nucleus	GO:0008150;GO:0003674;GO:0005634	Any process specifically pertinent to the functioning of integrated living units: cells, tissues, organs, and organisms. A process is a collection of molecular events with a defined beginning and end.;Elemental activities, such as catalysis or binding, describing the actions of a gene product at the molecular level. A given gene product may exhibit one or more molecular functions.;A membrane-bounded organelle of eukaryotic cells in which chromosomes are housed and replicated. In most cells, the nucleus contains all of the cell's chromosomes except the organellar chromosomes, and is the site of RNA synthesis and processing. In some species, or in specialized cell types, RNA metabolism or DNA replication may be absent.
AT1G32640	-1.07506	0.0434495	-1.18007	0.0194654	-1.43847	0.00152186	-2.19502	9.54579e-09	-1.11031	0.00286534	-1.36871	0.000164479	-1.4998	0.00136616	-1.83685	3.57365e-06	-1.42662	0.000275058	-2.38263	1.71405e-07	-2.69911	8.31957e-10	-1.82372	7.5062e-05	-0.0697608	0.898195	-1.18972	0.00138266	-1.10824	0.00357899	-0.257424	0.596567	0.579577	0.369093	-0.303257	1	-0.282684	0.919394	0.182486	1	-2.21855	4.32449e-09	-1.62614	5.92533e-05	MYC2	Basic helix-loop-helix (bHLH) DNA-binding family protein	15.7.33	RNA biosynthesis.transcriptional activation.bHLH transcription factor	RNA biosynthesis.transcriptional activation.bHLH transcription factor (original description: none)	MYC2		Basic helix-loop-helix (bHLH) DNA-binding family protein	DNA binding;abscisic acid-activated signaling pathway;jasmonic acid mediated signaling pathway;nucleus;positive regulation of flavonoid biosynthetic process;positive regulation of transcription, DNA-templated;protein binding;protein dimerization activity;regulation of defense response to insect;regulation of sequence-specific DNA binding transcription factor activity;regulation of transcription from RNA polymerase II promoter in response to oxidative stress;response to abscisic acid;response to chitin;response to desiccation;response to jasmonic acid;response to wounding;sequence-specific DNA binding;transcription factor activity, sequence-specific DNA binding;transcription, DNA-templated	GO:0003677;GO:0009738;GO:0009867;GO:0005634;GO:0009963;GO:0045893;GO:0005515;GO:0046983;GO:2000068;GO:0051090;GO:0043619;GO:0009737;GO:0010200;GO:0009269;GO:0009753;GO:0009611;GO:0043565;GO:0003700;GO:0006351	Any molecular function by which a gene product interacts selectively and non-covalently with DNA (deoxyribonucleic acid).;A series of molecular signals generated by the binding of the plant hormone abscisic acid (ABA) to a receptor, and ending with modulation of a cellular process, e.g. transcription.;A series of molecular signals mediated by jasmonic acid.;A membrane-bounded organelle of eukaryotic cells in which chromosomes are housed and replicated. In most cells, the nucleus contains all of the cell's chromosomes except the organellar chromosomes, and is the site of RNA synthesis and processing. In some species, or in specialized cell types, RNA metabolism or DNA replication may be absent.;Any process that activates or increases the frequency, rate or extent of the chemical reactions and pathways resulting in the formation of flavonoids.;Any process that activates or increases the frequency, rate or extent of cellular DNA-templated transcription.;Interacting selectively and non-covalently with any protein or protein complex (a complex of two or more proteins that may include other nonprotein molecules).;The formation of a protein dimer, a macromolecular structure consists of two noncovalently associated identical or nonidentical subunits.;Any process that modulates the frequency, rate or extent of defense response to insect.;Any process that modulates the frequency, rate or extent of the activity of a transcription factor, any factor involved in the initiation or regulation of transcription.;Modulation of the frequency, rate or extent of transcription from an RNA polymerase II promoter as a result of a stimulus indicating the organism is under oxidative stress, a state often resulting from exposure to high levels of reactive oxygen species, e.g. superoxide anions, hydrogen peroxide (H2O2), and hydroxyl radicals.;Any process that results in a change in state or activity of a cell or an organism (in terms of movement, secretion, enzyme production, gene expression, etc.) as a result of an abscisic acid stimulus.;A process that results in a change in state or activity of a cell or an organism (in terms of movement, secretion, enzyme production, gene expression, etc.) as a result of a chitin stimulus.;Any process that results in a change in state or activity of a cell or an organism (in terms of movement, secretion, enzyme production, gene expression, etc.) as a result of a desiccation stimulus, extreme dryness resulting from the prolonged deprivation of water.;Any process that results in a change in state or activity of a cell or an organism (in terms of movement, secretion, enzyme production, gene expression, etc.) as a result of a jasmonic acid stimulus.;Any process that results in a change in state or activity of a cell or an organism (in terms of movement, secretion, enzyme production, gene expression, etc.) as a result of a stimulus indicating damage to the organism.;Interacting selectively and non-covalently with DNA of a specific nucleotide composition, e.g. GC-rich DNA binding, or with a specific sequence motif or type of DNA e.g. promotor binding or rDNA binding.;Interacting selectively and non-covalently with a specific DNA sequence in order to modulate transcription. The transcription factor may or may not also interact selectively with a protein or macromolecular complex.;The cellular synthesis of RNA on a template of DNA.
AT1G32660	-1.35802	1	-0.370217	1	-0.694264	1	0	1	-0.338216	1	-0.662263	1	0	1	-0.780229	1	0	1	0	1	0	1	0	1	0	1	2.0372	1	0.887165	1	1.36825	1	0	1	0	1	1.80422	1	0	1	0	1	0	1	NA	F-box and associated interaction domains-containing protein	35.1	not assigned.annotated	Putative F-box protein At1g32660 OS=Arabidopsis thaliana (sp|q9lpj7|fb31_arath : 935.0)	AT1G32660		F-box and associated interaction domains-containing protein	biological_process;molecular_function;nucleus	GO:0008150;GO:0003674;GO:0005634	Any process specifically pertinent to the functioning of integrated living units: cells, tissues, organs, and organisms. A process is a collection of molecular events with a defined beginning and end.;Elemental activities, such as catalysis or binding, describing the actions of a gene product at the molecular level. A given gene product may exhibit one or more molecular functions.;A membrane-bounded organelle of eukaryotic cells in which chromosomes are housed and replicated. In most cells, the nucleus contains all of the cell's chromosomes except the organellar chromosomes, and is the site of RNA synthesis and processing. In some species, or in specialized cell types, RNA metabolism or DNA replication may be absent.
AT1G32690	-0.188663	0.929406	-0.627874	0.698149	-0.788015	0.590507	-1.22703	0.603446	-2.67266	0.00996163	-2.83281	0.00546705	0.863502	0.688459	-0.776325	0.631391	-1.40478	0.282264	-3.38931	0.114626	-2.9224	0.187107	-3.10254	0.0955221	2.04479	0.0810631	1.00642	0.315938	1.35024	0.164346	1.46537	0.114902	1.85228	0.487481	-2.40053	0.458547	-0.293791	0.976121	0.154518	1	-1.32243	0.45438	-1.36743	0.427238	NA	DUF740 family protein	35.2	not assigned.not annotated	no hits & (original description: none)	AT1G32690		DUF740 family protein	biological_process;molecular_function;nucleus;plasma membrane	GO:0008150;GO:0003674;GO:0005634;GO:0005886	Any process specifically pertinent to the functioning of integrated living units: cells, tissues, organs, and organisms. A process is a collection of molecular events with a defined beginning and end.;Elemental activities, such as catalysis or binding, describing the actions of a gene product at the molecular level. A given gene product may exhibit one or more molecular functions.;A membrane-bounded organelle of eukaryotic cells in which chromosomes are housed and replicated. In most cells, the nucleus contains all of the cell's chromosomes except the organellar chromosomes, and is the site of RNA synthesis and processing. In some species, or in specialized cell types, RNA metabolism or DNA replication may be absent.;The membrane surrounding a cell that separates the cell from its external environment. It consists of a phospholipid bilayer and associated proteins.
AT1G32700	-0.227028	0.672986	-0.285555	0.553946	-0.150572	0.778162	-0.421081	0.431136	-1.95608	5.50999e-14	-1.8211	2.76593e-12	-0.653801	0.0868081	-0.72537	0.0260374	-0.854115	0.00418039	-0.211721	0.711853	-0.1836	0.748683	-0.379249	0.352184	1.67052	2.72019e-09	1.47647	1.4999e-08	1.2851	1.33561e-06	1.48877	1.47601e-08	-0.0209612	0.982168	0.421118	0.834528	0.520808	0.492891	0.453905	1	-0.67098	0.0653003	-0.332326	0.475293	NA	PLATZ transcription factor family protein	15.7.46	RNA biosynthesis.transcriptional activation.PLATZ transcription factor	RNA biosynthesis.transcriptional activation.PLATZ transcription factor (original description: none)	AT1G32700		PLATZ transcription factor family protein	nucleus	GO:0005634	A membrane-bounded organelle of eukaryotic cells in which chromosomes are housed and replicated. In most cells, the nucleus contains all of the cell's chromosomes except the organellar chromosomes, and is the site of RNA synthesis and processing. In some species, or in specialized cell types, RNA metabolism or DNA replication may be absent.
AT1G32730	-0.528493	0.550856	-0.527771	0.531598	-0.208747	0.833256	-0.4972	0.643449	-0.325037	0.566162	-0.00601339	0.993986	-0.747443	0.312014	-0.573637	0.399863	-0.83436	0.152119	-1.25002	0.118776	-1.41607	0.0652395	-0.630094	0.418806	-0.202734	0.767322	-0.171441	0.778527	-0.4295	0.435914	0.0809126	0.908176	0.43233	0.697158	-0.0702447	1	-0.410106	0.885845	0.636595	1	-0.754537	0.280118	0.0748992	0.949308	NA	electron carrier/iron ion-binding protein	35.2	not assigned.not annotated	no hits & (original description: none)	AT1G32730		electron carrier/iron ion-binding protein	chloroplast	GO:0009507	A chlorophyll-containing plastid with thylakoids organized into grana and frets, or stroma thylakoids, and embedded in a stroma.
AT1G32740	-1.62173	0.0434495	-1.22025	0.153067	-0.73978	0.420754	-0.359691	0.813551	-0.943785	0.106535	-0.463311	0.467984	-1.61872	0.124697	-2.19224	0.0132747	-2.64312	0.000881413	-0.234535	0.857872	-0.976146	0.293123	0.0220599	0.985444	-0.276469	0.737474	0.985572	0.0689214	0.0653791	0.933796	0.169737	0.823604	-1.7087	0.135287	-0.324513	1	-0.492606	0.879797	0.956483	1	-0.878406	0.294287	-0.293574	0.809555	NA	SBP (S-ribonuclease binding protein) family protein	35.1	not assigned.annotated	Probable BOI-related E3 ubiquitin-protein ligase 2 OS=Arabidopsis thaliana (sp|f4idi6|brg2_arath : 80.9)	AT1G32740		SBP (S-ribonuclease binding protein) family protein	nucleus;protein ubiquitination;regulation of defense response;ubiquitin-protein transferase activity;zinc ion binding	GO:0005634;GO:0016567;GO:0031347;GO:0004842;GO:0008270	A membrane-bounded organelle of eukaryotic cells in which chromosomes are housed and replicated. In most cells, the nucleus contains all of the cell's chromosomes except the organellar chromosomes, and is the site of RNA synthesis and processing. In some species, or in specialized cell types, RNA metabolism or DNA replication may be absent.;The process in which one or more ubiquitin groups are added to a protein.;Any process that modulates the frequency, rate or extent of a defense response.;Catalysis of the transfer of ubiquitin from one protein to another via the reaction X-Ub + Y --> Y-Ub + X, where both X-Ub and Y-Ub are covalent linkages.;Interacting selectively and non-covalently with zinc (Zn) ions.
AT1G32750	0.29373	0.512933	-0.149014	0.761409	0.00135676	0.999842	-0.267584	0.643449	-0.803309	0.00113829	-0.652938	0.00921692	-0.683109	0.0514062	-0.738883	0.0149196	-0.868094	0.00165395	0.0624238	0.918512	0.013489	0.984778	-0.0371335	0.939788	0.654295	0.0172647	0.0929801	0.784719	0.856019	0.000505573	0.384113	0.164507	-0.780668	0.0428552	-0.0351348	1	-0.0282963	0.993065	0.0502928	1	0.0527099	0.92983	-0.268825	0.534406	HAF01	HAC13 protein (HAC13)	15.3.2.3.2;15.3.5.12;18.8.7.3	RNA biosynthesis.RNA polymerase II-dependent transcription.pre-initiation complex.TFIId basal transcription regulation complex.HAF/TAF1 component;RNA biosynthesis.RNA polymerase II-dependent transcription.SAGA transcription co-activator complex.HAF/TAF1 component;Protein modification.phosphorylation.atypical kinase families.TAF kinase	RNA biosynthesis.RNA polymerase II-dependent transcription.pre-initiation complex.TFIId basal transcription regulation complex.HAF/TAF1 component (original description: none);RNA biosynthesis.RNA polymerase II-dependent transcription.SAGA transcription co-activator complex.HAF/TAF1 component (original description: none);Protein modification.phosphorylation.atypical kinase families.TAF kinase (original description: none)	HAF01		HAC13 protein (HAC13)	DNA binding;DNA mediated transformation;covalent chromatin modification;histone acetyltransferase activity;nucleus;regulation of transcription, DNA-templated;transcription, DNA-templated	GO:0003677;GO:0009294;GO:0016569;GO:0004402;GO:0005634;GO:0006355;GO:0006351	Any molecular function by which a gene product interacts selectively and non-covalently with DNA (deoxyribonucleic acid).;The introduction and uptake of foreign genetic material (DNA or RNA) into a cell, and often the expression of that genetic material.;The alteration of DNA or protein in chromatin by the covalent addition or removal of chemical groups.;Catalysis of the reaction: acetyl-CoA + histone = CoA + acetyl-histone.;A membrane-bounded organelle of eukaryotic cells in which chromosomes are housed and replicated. In most cells, the nucleus contains all of the cell's chromosomes except the organellar chromosomes, and is the site of RNA synthesis and processing. In some species, or in specialized cell types, RNA metabolism or DNA replication may be absent.;Any process that modulates the frequency, rate or extent of cellular DNA-templated transcription.;The cellular synthesis of RNA on a template of DNA.
AT1G32760	-0.547775	0.73379	-1.13103	0.373774	0.34255	0.842624	0.0108482	0.99653	1.34291	0.0349104	2.81648	3.50479e-05	0.636334	0.527153	0.623874	0.468147	0.686533	0.374236	-0.13258	0.934092	-0.556859	0.652864	-0.367991	0.731385	-2.47393	0.00202711	-1.91531	0.00246003	-1.08822	0.109965	-1.93312	0.00859313	0.68937	0.573007	-0.0795437	1	-0.491364	0.907367	-0.365154	1	0.254688	0.842673	0.883367	0.343861	NA	Glutaredoxin family protein	35.1	not assigned.annotated	Uncharacterized protein At5g39865 OS=Arabidopsis thaliana (sp|q9fle8|y5986_arath : 109.0)	AT1G32760		Glutaredoxin family protein	cell redox homeostasis;electron carrier activity;protein disulfide oxidoreductase activity	GO:0045454;GO:0009055;GO:0015035	Any process that maintains the redox environment of a cell or compartment within a cell.;Any molecular entity that serves as an electron acceptor and electron donor in an electron transport chain. An electron transport chain is a process in which a series of electron carriers operate together to transfer electrons from donors to any of several different terminal electron acceptors to generate a transmembrane electrochemical gradient.;Catalysis of the reaction: a protein with reduced sulfide groups = a protein with oxidized disulfide bonds.
AT1G32780	2.50104	1	0.279665	1	3.1217	0.326255	0.390266	0.954673	0.749227	0.756929	3.59126	0.0955999	-0.0920343	1	0.436773	0.890346	0.927279	0.726569	-0.880161	0.828228	-0.221879	0.962245	1.08548	0.735077	-0.469562	0.862859	-2.58033	0.275442	-0.889761	0.737273	-4.38909	0.0393208	0.126834	0.98417	-0.661293	1	-0.531818	1	0.285036	1	-0.140534	1	-0.797834	0.844985	NA	GroES-like zinc-binding dehydrogenase family protein	35.1	not assigned.annotated	Alcohol dehydrogenase-like 3 OS=Arabidopsis thaliana (sp|a1l4y2|adhl3_arath : 819.0)	AT1G32780		GroES-like zinc-binding dehydrogenase family protein	alcohol dehydrogenase (NAD) activity;cytoplasm;oxidation-reduction process;zinc ion binding	GO:0004022;GO:0005737;GO:0055114;GO:0008270	Catalysis of the reaction: an alcohol + NAD+ = an aldehyde or ketone + NADH + H+.;All of the contents of a cell excluding the plasma membrane and nucleus, but including other subcellular structures.;A metabolic process that results in the removal or addition of one or more electrons to or from a substance, with or without the concomitant removal or addition of a proton or protons.;Interacting selectively and non-covalently with zinc (Zn) ions.
AT1G32790	0.233967	0.282349	0.0802241	0.7649	0.203947	0.319048	-0.195212	0.48854	-0.969929	7.34938e-14	-0.846205	8.34592e-11	-0.20508	0.324163	-0.274843	0.10775	-0.267651	0.0932975	0.00991448	0.981309	-0.208454	0.385349	-0.239536	0.21739	1.05015	6.58979e-14	0.620974	1.46266e-06	0.69845	6.33293e-08	0.410846	0.00229952	0.0498214	0.879466	0.264816	0.619793	0.116211	0.896147	0.0779363	1	-0.271478	0.170659	-0.435359	0.00870863	CID11	CTC-interacting domain 11	35.1	not assigned.annotated	Polyadenylate-binding protein-interacting protein 11 OS=Arabidopsis thaliana (sp|q9lpi5|cid11_arath : 554.0)	CID11	CTC-interacting domain 11	CTC-interacting domain 11	RNA binding;biological_process;cytoplasm;nucleic acid binding;nucleotide binding;nucleus	GO:0003723;GO:0008150;GO:0005737;GO:0003676;GO:0000166;GO:0005634	Interacting selectively and non-covalently with an RNA molecule or a portion thereof.;Any process specifically pertinent to the functioning of integrated living units: cells, tissues, organs, and organisms. A process is a collection of molecular events with a defined beginning and end.;All of the contents of a cell excluding the plasma membrane and nucleus, but including other subcellular structures.;Interacting selectively and non-covalently with any nucleic acid.;Interacting selectively and non-covalently with a nucleotide, any compound consisting of a nucleoside that is esterified with (ortho)phosphate or an oligophosphate at any hydroxyl group on the ribose or deoxyribose.;A membrane-bounded organelle of eukaryotic cells in which chromosomes are housed and replicated. In most cells, the nucleus contains all of the cell's chromosomes except the organellar chromosomes, and is the site of RNA synthesis and processing. In some species, or in specialized cell types, RNA metabolism or DNA replication may be absent.
AT1G32810	0.790907	0.0489275	0.769399	0.0508395	0.600414	0.127307	0.153699	0.858112	-0.246617	0.468822	-0.415602	0.180283	-0.0315409	0.956881	0.129173	0.780283	-0.0293161	0.949532	-0.362376	0.492791	-0.193543	0.748278	-0.143659	0.777136	1.01602	0.000844773	0.378808	0.246488	0.476714	0.141191	0.328587	0.329727	0.187824	0.769037	-0.143011	1	-0.134891	0.960648	0.0734809	1	0.230097	0.679539	-0.0870145	0.900784	NA	RING/FYVE/PHD zinc finger superfamily protein	35.2	not assigned.not annotated	no hits & (original description: none)	AT1G32810		RING/FYVE/PHD zinc finger superfamily protein	nucleus;zinc ion binding	GO:0005634;GO:0008270	A membrane-bounded organelle of eukaryotic cells in which chromosomes are housed and replicated. In most cells, the nucleus contains all of the cell's chromosomes except the organellar chromosomes, and is the site of RNA synthesis and processing. In some species, or in specialized cell types, RNA metabolism or DNA replication may be absent.;Interacting selectively and non-covalently with zinc (Zn) ions.
AT1G32850	0.948625	1	0.333149	1	-0.504733	1	-0.855172	1	0.228823	0.936368	-0.609058	0.807145	2.73968	1	0.563373	1	-1.00383	1	1.15395	1	2.32773	1	2.38212	1	0.104325	1	-1.69947	0.487023	-1.82308	0.4519	-0.414428	1	-1.18622	1	-2.77195	1	0.578142	1	2.19973	1	-1.59426	1	-1.02349	1	UBP11	ubiquitin-specific protease 11	19.5.1.6	Protein degradation.peptidase families.cysteine-type peptidase activities.ubiquitin-specific protease	Protein degradation.peptidase families.cysteine-type peptidase activities.ubiquitin-specific protease (original description: none)	UBP11	ubiquitin-specific protease 11	ubiquitin-specific protease 11	cysteine-type endopeptidase activity;nucleus;protein deubiquitination;thiol-dependent ubiquitin-specific protease activity;ubiquitin-dependent protein catabolic process	GO:0004197;GO:0005634;GO:0016579;GO:0004843;GO:0006511	Catalysis of the hydrolysis of internal, alpha-peptide bonds in a polypeptide chain by a mechanism in which the sulfhydryl group of a cysteine residue at the active center acts as a nucleophile.;A membrane-bounded organelle of eukaryotic cells in which chromosomes are housed and replicated. In most cells, the nucleus contains all of the cell's chromosomes except the organellar chromosomes, and is the site of RNA synthesis and processing. In some species, or in specialized cell types, RNA metabolism or DNA replication may be absent.;The removal of one or more ubiquitin groups from a protein.;Catalysis of the thiol-dependent hydrolysis of a peptide bond formed by the C-terminal glycine of ubiquitin and another protein.;The chemical reactions and pathways resulting in the breakdown of a protein or peptide by hydrolysis of its peptide bonds, initiated by the covalent attachment of a ubiquitin group, or multiple ubiquitin groups, to the protein.
AT1G32860	0.627336	0.704709	-0.280575	0.872059	-0.584897	0.678666	-0.293021	0.89058	0.819215	0.306962	0.514893	0.524831	1.2557	0.222881	0.360883	0.727003	0.622543	0.47691	-0.111327	0.951306	-0.0932544	0.959253	0.109281	0.937532	-1.09979	0.226753	-2.02015	0.00714036	-0.596092	0.510736	-0.225839	0.820882	0.736167	0.584643	-0.630856	0.993585	0.28203	0.967736	0.222905	1	0.223124	0.888689	0.289054	0.85311	NA	Glycosyl hydrolase superfamily protein	50.3.2	Enzyme classification.EC_3 hydrolases.EC_3.2 glycosylase	Glucan endo-1,3-beta-glucosidase 11 OS=Arabidopsis thaliana (sp|q8l868|e1311_arath : 731.0) & Enzyme classification.EC_3 hydrolases.EC_3.2 glycosylase(50.3.2 : 351.8) (original description: none)	AT1G32860		Glycosyl hydrolase superfamily protein	anchored component of membrane;anchored component of plasma membrane;carbohydrate metabolic process;cell wall organization;defense response;extracellular region;hydrolase activity, hydrolyzing O-glycosyl compounds;plasma membrane	GO:0031225;GO:0046658;GO:0005975;GO:0071555;GO:0006952;GO:0005576;GO:0004553;GO:0005886	The component of a membrane consisting of the gene products that are tethered to the membrane only by a covalently attached anchor, such as a lipid group that is embedded in the membrane. Gene products with peptide sequences that are embedded in the membrane are excluded from this grouping.;The component of the plasma membrane consisting of the gene products that are tethered to the membrane only by a covalently attached anchor, such as a lipid group, that is embedded in the membrane. Gene products with peptide sequences that are embedded in the membrane are excluded from this grouping.;The chemical reactions and pathways involving carbohydrates, any of a group of organic compounds based of the general formula Cx(H2O)y. Includes the formation of carbohydrate derivatives by the addition of a carbohydrate residue to another molecule.;A process that results in the assembly, arrangement of constituent parts, or disassembly of the cell wall, the rigid or semi-rigid envelope lying outside the cell membrane of plant, fungal and most prokaryotic cells, maintaining their shape and protecting them from osmotic lysis.;Reactions, triggered in response to the presence of a foreign body or the occurrence of an injury, which result in restriction of damage to the organism attacked or prevention/recovery from the infection caused by the attack.;The space external to the outermost structure of a cell. For cells without external protective or external encapsulating structures this refers to space outside of the plasma membrane. This term covers the host cell environment outside an intracellular parasite.;Catalysis of the hydrolysis of any O-glycosyl bond.;The membrane surrounding a cell that separates the cell from its external environment. It consists of a phospholipid bilayer and associated proteins.
AT1G32870	-0.181686	0.847458	-0.552433	0.423956	-0.0184888	0.987732	0.223136	0.860723	-0.824977	0.057717	-0.291032	0.552631	-0.486369	0.494543	-0.357528	0.583589	-0.715991	0.174026	-0.0996695	0.927288	0.308226	0.735052	-0.5105	0.431998	0.272544	0.629024	0.677365	0.135005	0.708921	0.11449	0.528366	0.274753	-0.156536	0.884959	0.230163	1	0.509219	0.822043	0.0489559	1	-0.116056	0.906473	0.237334	0.79302	NAC13	NAC domain protein 13	15.7.17	RNA biosynthesis.transcriptional activation.NAC transcription factor	RNA biosynthesis.transcriptional activation.NAC transcription factor (original description: none)	NAC13	NAC domain protein 13	NAC domain protein 13	DNA binding;cytoplasm;endoplasmic reticulum membrane;integral component of membrane;mitochondria-nucleus signaling pathway;multicellular organism development;nucleus;positive regulation of cellular response to oxidative stress;protein binding;regulation of transcription, DNA-templated;response to UV-B;response to red light;transcription factor activity, sequence-specific DNA binding;transcription, DNA-templated	GO:0003677;GO:0005737;GO:0005789;GO:0016021;GO:0031930;GO:0007275;GO:0005634;GO:1900409;GO:0005515;GO:0006355;GO:0010224;GO:0010114;GO:0003700;GO:0006351	Any molecular function by which a gene product interacts selectively and non-covalently with DNA (deoxyribonucleic acid).;All of the contents of a cell excluding the plasma membrane and nucleus, but including other subcellular structures.;The lipid bilayer surrounding the endoplasmic reticulum.;The component of a membrane consisting of the gene products and protein complexes having at least some part of their peptide sequence embedded in the hydrophobic region of the membrane.;A series of molecular signals that forms a pathway of communication from the mitochondria to the nucleus and initiates cellular changes in response to changes in mitochondrial function.;The biological process whose specific outcome is the progression of a multicellular organism over time from an initial condition (e.g. a zygote or a young adult) to a later condition (e.g. a multicellular animal or an aged adult).;A membrane-bounded organelle of eukaryotic cells in which chromosomes are housed and replicated. In most cells, the nucleus contains all of the cell's chromosomes except the organellar chromosomes, and is the site of RNA synthesis and processing. In some species, or in specialized cell types, RNA metabolism or DNA replication may be absent.;Any process that activates or increases the frequency, rate or extent of cellular response to oxidative stress.;Interacting selectively and non-covalently with any protein or protein complex (a complex of two or more proteins that may include other nonprotein molecules).;Any process that modulates the frequency, rate or extent of cellular DNA-templated transcription.;Any process that results in a change in state or activity of a cell or an organism (in terms of movement, secretion, enzyme production, gene expression, etc.) as a result of a UV-B radiation stimulus. UV-B radiation (UV-B light) spans the wavelengths 280 to 315 nm.;Any process that results in a change in state or activity of a cell or an organism (in terms of movement, secretion, enzyme production, gene expression, etc.) as a result of a red light stimulus. Red light is electromagnetic radiation of wavelength of 580-700nm. An example of this response is seen at the beginning of many plant species developmental stages. These include germination, and the point when cotyledon expansion is triggered. In certain species these processes take place in response to absorption of red light by the pigment molecule phytochrome, but the signal can be reversed by exposure to far red light. During the initial phase the phytochrome molecule is only present in the red light absorbing form, but on absorption of red light it changes to a far red light absorbing form, triggering progress through development. An immediate short period of exposure to far red light entirely returns the pigment to its initial state and prevents triggering of the developmental process. A thirty minute break between red and subsequent far red light exposure renders the red light effect irreversible, and development then occurs regardless of whether far red light exposure subsequently occurs.;Interacting selectively and non-covalently with a specific DNA sequence in order to modulate transcription. The transcription factor may or may not also interact selectively with a protein or macromolecular complex.;The cellular synthesis of RNA on a template of DNA.
AT1G32880	0	1	0	1	-0.282421	1	-0.942576	1	0	1	-0.250418	1	-1.16914	1	0.245919	1	0.763796	1	-1.25354	1	0	1	0	1	0	1	-1.79688	1	0	1	0.956407	1	0	1	0.415764	1	0.778071	1	0.385013	1	0	1	0	1	NA	ARM repeat superfamily protein	35.1	not assigned.annotated	Importin subunit alpha-1 OS=Arabidopsis thaliana (sp|q96321|impa1_arath : 196.0)	AT1G32880		ARM repeat superfamily protein	cytoplasm;intracellular protein transport;protein transport;protein transporter activity	GO:0005737;GO:0006886;GO:0015031;GO:0008565	All of the contents of a cell excluding the plasma membrane and nucleus, but including other subcellular structures.;The directed movement of proteins in a cell, including the movement of proteins between specific compartments or structures within a cell, such as organelles of a eukaryotic cell.;The directed movement of proteins into, out of or within a cell, or between cells, by means of some agent such as a transporter or pore.;Enables the directed movement of proteins into, out of or within a cell, or between cells.
AT1G32900	1.61389	0.00156923	1.08146	0.0521184	1.54161	0.00140694	-0.346511	0.716918	0.702733	0.0969628	1.16288	0.00352515	1.26094	0.014969	0.780544	0.103951	1.51827	0.000255471	-0.401696	0.595588	-0.147483	0.866923	0.580536	0.312643	0.378731	0.43815	-1.58167	4.85224e-05	-0.489315	0.306222	-0.780934	0.0742361	0.574825	0.399627	-1.08781	0.173098	-0.353202	0.891096	-0.36291	1	0.213418	0.796279	0.381944	0.58941	GBSS1	UDP-Glycosyltransferase superfamily protein	3.2.1.4.5	Carbohydrate metabolism.starch metabolism.synthesis.starch synthase activities.granule-bound starch (amylose) synthase	Carbohydrate metabolism.starch metabolism.synthesis.starch synthase activities.granule-bound starch (amylose) synthase (original description: none)	GBSS1	granule bound starch synthase 1	UDP-Glycosyltransferase superfamily protein	NDP-glucose-starch glucosyltransferase activity;chloroplast;chloroplast starch grain;glycogen (starch) synthase activity;protein binding;starch biosynthetic process;transferase activity, transferring glycosyl groups	GO:0033840;GO:0009507;GO:0009569;GO:0004373;GO:0005515;GO:0019252;GO:0016757	Catalysis of the reaction: NDP-glucose + (1,4-alpha-D-glucosyl)n = NDP + (1,4-alpha-D-glucosyl)n+1.;A chlorophyll-containing plastid with thylakoids organized into grana and frets, or stroma thylakoids, and embedded in a stroma.;Plant storage body for amylose and amylopectin, 1-100um in diameter, and located in chloroplasts. Also contains small amounts of enzymes, amino acids, lipids and nucleic acids. The shape of the grain varies widely amongst species, but is often spherical or disk-shaped.;Catalysis of the reaction: UDP-glucose + (1,4)-alpha-D-glucosyl(n) = UDP + (1,4)-alpha-D-glucosyl(n+1).;Interacting selectively and non-covalently with any protein or protein complex (a complex of two or more proteins that may include other nonprotein molecules).;The chemical reactions and pathways resulting in the formation of starch, the most important reserve polysaccharide in plants.;Catalysis of the transfer of a glycosyl group from one compound (donor) to another (acceptor).
AT1G32910	-0.141232	0.772422	-0.148632	0.7466	-0.439834	0.187712	-1.21497	2.59445e-06	-1.71104	3.49678e-14	-2.00224	3.71e-19	-0.316851	0.384466	-0.65044	0.0196818	-0.487259	0.0730891	-0.372008	0.369965	-0.268109	0.550261	-0.377962	0.27309	1.56241	1.58469e-10	0.488672	0.0451274	0.752598	0.00126788	1.00594	7.16264e-06	0.254913	0.582188	0.199756	0.998751	0.637244	0.101794	0.36421	1	-0.958442	0.000441504	-0.996305	0.000196894	NA	HXXXD-type acyl-transferase family protein	50.2.3	Enzyme classification.EC_2 transferases.EC_2.3 acyltransferase	Shikimate O-hydroxycinnamoyltransferase OS=Arabidopsis thaliana (sp|q9fi78|hst_arath : 137.0) & Enzyme classification.EC_2 transferases.EC_2.3 acyltransferase(50.2.3 : 44.0) (original description: none)	AT1G32910		HXXXD-type acyl-transferase family protein	cytoplasm;transferase activity;transferase activity, transferring acyl groups other than amino-acyl groups	GO:0005737;GO:0016740;GO:0016747	All of the contents of a cell excluding the plasma membrane and nucleus, but including other subcellular structures.;Catalysis of the transfer of a group, e.g. a methyl group, glycosyl group, acyl group, phosphorus-containing, or other groups, from one compound (generally regarded as the donor) to another compound (generally regarded as the acceptor). Transferase is the systematic name for any enzyme of EC class 2.;Catalysis of the transfer of an acyl group, other than amino-acyl, from one compound (donor) to another (acceptor).
AT1G32920	-0.168846	0.698853	-0.139649	0.746946	-0.497735	0.0970166	-1.14913	2.09079e-06	-1.62654	1.6637e-14	-1.98463	3.07298e-21	-0.331845	0.323878	-0.62751	0.016652	-0.484486	0.0562351	-0.246693	0.559418	-0.189612	0.672083	-0.280506	0.40387	1.48689	9.10754e-11	0.506602	0.0248363	0.69173	0.00167275	1.0279	8.76829e-07	0.133016	0.789309	0.218169	0.988169	0.570914	0.143649	0.336996	1	-0.934811	0.000224685	-0.956721	0.000128093	NA	hypothetical protein	35.2	not assigned.not annotated	no hits & (original description: none)	AT1G32920		hypothetical protein	molecular_function;response to wounding	GO:0003674;GO:0009611	Elemental activities, such as catalysis or binding, describing the actions of a gene product at the molecular level. A given gene product may exhibit one or more molecular functions.;Any process that results in a change in state or activity of a cell or an organism (in terms of movement, secretion, enzyme production, gene expression, etc.) as a result of a stimulus indicating damage to the organism.
AT1G32928	-0.498656	0.379675	-0.0873987	0.910663	-1.07869	0.00876847	-0.547858	0.436818	-0.803051	0.0307916	-1.79434	6.19246e-08	-0.410252	0.50635	-0.187316	0.762829	-0.44763	0.349267	0.592421	0.33079	0.225554	0.755809	0.308491	0.578751	0.715652	0.0894448	0.66645	0.0489264	0.0939732	0.847422	1.13584	0.000211036	-0.593883	0.370185	0.40879	0.95033	-0.181014	0.957984	0.162238	1	-0.709078	0.167935	-0.658505	0.203997	NA	Avr9/Cf-9 rapidly elicited protein	35.2	not assigned.not annotated	no hits & (original description: none)	AT1G32928		Avr9/Cf-9 rapidly elicited protein	biological_process;cellular_component;molecular_function	GO:0008150;GO:0005575;GO:0003674	Any process specifically pertinent to the functioning of integrated living units: cells, tissues, organs, and organisms. A process is a collection of molecular events with a defined beginning and end.;The part of a cell or its extracellular environment in which a gene product is located. A gene product may be located in one or more parts of a cell and its location may be as specific as a particular macromolecular complex, that is, a stable, persistent association of macromolecules that function together.;Elemental activities, such as catalysis or binding, describing the actions of a gene product at the molecular level. A given gene product may exhibit one or more molecular functions.
AT1G32930	-1.57684	0.427796	-0.39938	0.881355	-0.468156	0.849184	-1.45395	0.49462	0.19515	0.899414	0.126374	0.9336	0.861831	0.630417	0.434177	0.792985	0.0763823	0.963819	-0.0805402	0.980436	-0.307513	0.901834	-0.905484	0.589008	-0.59453	0.715916	-0.471643	0.713065	-1.82231	0.105737	-1.19523	0.324637	0.693431	0.767138	-0.24894	1	-0.0482597	0.995922	-0.288435	1	-1.62716	0.312812	-1.06886	0.568364	NA	Galactosyltransferase family protein	21.4.1.1.1.3	Cell wall.cell wall proteins.hydroxyproline-rich glycoproteins.arabinogalactan proteins (AGPs).glycosylation.AGP beta-1,3-galactosyltransferase	Cell wall.cell wall proteins.hydroxyproline-rich glycoproteins.arabinogalactan proteins (AGPs).glycosylation.AGP beta-1,3-galactosyltransferase (original description: none)	AT1G32930		Galactosyltransferase family protein	Golgi apparatus;Golgi membrane;embryo development ending in seed dormancy;galactosyltransferase activity;integral component of membrane;protein binding;protein glycosylation;transferase activity, transferring glycosyl groups;transferase activity, transferring hexosyl groups	GO:0005794;GO:0000139;GO:0009793;GO:0008378;GO:0016021;GO:0005515;GO:0006486;GO:0016757;GO:0016758	A compound membranous cytoplasmic organelle of eukaryotic cells, consisting of flattened, ribosome-free vesicles arranged in a more or less regular stack. The Golgi apparatus differs from the endoplasmic reticulum in often having slightly thicker membranes, appearing in sections as a characteristic shallow semicircle so that the convex side (cis or entry face) abuts the endoplasmic reticulum, secretory vesicles emerging from the concave side (trans or exit face). In vertebrate cells there is usually one such organelle, while in invertebrates and plants, where they are known usually as dictyosomes, there may be several scattered in the cytoplasm. The Golgi apparatus processes proteins produced on the ribosomes of the rough endoplasmic reticulum; such processing includes modification of the core oligosaccharides of glycoproteins, and the sorting and packaging of proteins for transport to a variety of cellular locations. Three different regions of the Golgi are now recognized both in terms of structure and function: cis, in the vicinity of the cis face, trans, in the vicinity of the trans face, and medial, lying between the cis and trans regions.;The lipid bilayer surrounding any of the compartments of the Golgi apparatus.;The process whose specific outcome is the progression of the embryo over time, from zygote formation to the end of seed dormancy. An example of this process is found in Arabidopsis thaliana.;Catalysis of the transfer of a galactosyl group to an acceptor molecule, typically another carbohydrate or a lipid.;The component of a membrane consisting of the gene products and protein complexes having at least some part of their peptide sequence embedded in the hydrophobic region of the membrane.;Interacting selectively and non-covalently with any protein or protein complex (a complex of two or more proteins that may include other nonprotein molecules).;A protein modification process that results in the addition of a carbohydrate or carbohydrate derivative unit to a protein amino acid, e.g. the addition of glycan chains to proteins.;Catalysis of the transfer of a glycosyl group from one compound (donor) to another (acceptor).;Catalysis of the transfer of a hexosyl group from one compound (donor) to another (acceptor).
AT1G32940	0.656299	0.510898	0.394802	0.70964	0.537295	0.56884	-1.05536	0.336957	-3.98578	1.79372e-12	-3.84329	1.08763e-11	-0.506701	0.61612	-0.953207	0.215337	-2.71861	9.64105e-06	-1.78937	0.0471024	-0.65664	0.563033	-2.25638	0.00260676	4.38058	2.06109e-13	2.66892	9.12085e-07	3.19464	5.35401e-09	2.59969	1.9718e-06	0.118633	0.943278	-1.16404	0.572242	0.415201	0.926942	0.580862	1	-0.791136	0.433029	-1.24359	0.133854	SBT3.5	Subtilase family protein	19.5.2.1.3	Protein degradation.peptidase families.serine-type peptidase activities.subtilisin-type protease families.SBT3 protease	Protein degradation.peptidase families.serine-type peptidase activities.subtilisin-type protease families.SBT3 protease (original description: none)	SBT3.5		Subtilase family protein	apoplast;cell wall;extracellular region;metabolic process;proteolysis;regulation of growth;serine-type endopeptidase activity	GO:0048046;GO:0005618;GO:0005576;GO:0008152;GO:0006508;GO:0040008;GO:0004252	The cell membranes and intracellular regions in a plant are connected through plasmodesmata, and plants may be described as having two major compartments: the living symplast and the non-living apoplast. The apoplast is external to the plasma membrane and includes cell walls, intercellular spaces and the lumen of dead structures such as xylem vessels. Water and solutes pass freely through it.;The rigid or semi-rigid envelope lying outside the cell membrane of plant, fungal, most prokaryotic cells and some protozoan parasites, maintaining their shape and protecting them from osmotic lysis. In plants it is made of cellulose and, often, lignin; in fungi it is composed largely of polysaccharides; in bacteria it is composed of peptidoglycan; in protozoan parasites such as Giardia species, it's made of carbohydrates and proteins.;The space external to the outermost structure of a cell. For cells without external protective or external encapsulating structures this refers to space outside of the plasma membrane. This term covers the host cell environment outside an intracellular parasite.;The chemical reactions and pathways, including anabolism and catabolism, by which living organisms transform chemical substances. Metabolic processes typically transform small molecules, but also include macromolecular processes such as DNA repair and replication, and protein synthesis and degradation.;The hydrolysis of proteins into smaller polypeptides and/or amino acids by cleavage of their peptide bonds.;Any process that modulates the frequency, rate or extent of the growth of all or part of an organism so that it occurs at its proper speed, either globally or in a specific part of the organism's development.;Catalysis of the hydrolysis of internal, alpha-peptide bonds in a polypeptide chain by a catalytic mechanism that involves a catalytic triad consisting of a serine nucleophile that is activated by a proton relay involving an acidic residue (e.g. aspartate or glutamate) and a basic residue (usually histidine).
AT1G32950	-2.39783	0.340317	-1.97367	0.439065	-2.77489	0.205435	-0.442947	0.94921	-4.20288	0.0123483	-5.00411	0.0020825	1.31254	0.612989	1.00468	0.657232	0.201988	0.930579	2.26276	0.454822	0.79238	0.809963	-0.278632	0.923669	2.22922	0.285439	4.1841	0.0146686	0.830031	0.661494	2.76724	0.0773292	0.517083	0.88479	1.4673	1	0.304782	1	0.0364626	1	-3.37285	0.148028	-2.23687	0.426152	NA	Subtilase family protein	19.5.2.1.3	Protein degradation.peptidase families.serine-type peptidase activities.subtilisin-type protease families.SBT3 protease	Protein degradation.peptidase families.serine-type peptidase activities.subtilisin-type protease families.SBT3 protease (original description: none)	AT1G32950		Subtilase family protein	cell wall;extracellular region;metabolic process;proteolysis;serine-type endopeptidase activity	GO:0005618;GO:0005576;GO:0008152;GO:0006508;GO:0004252	The rigid or semi-rigid envelope lying outside the cell membrane of plant, fungal, most prokaryotic cells and some protozoan parasites, maintaining their shape and protecting them from osmotic lysis. In plants it is made of cellulose and, often, lignin; in fungi it is composed largely of polysaccharides; in bacteria it is composed of peptidoglycan; in protozoan parasites such as Giardia species, it's made of carbohydrates and proteins.;The space external to the outermost structure of a cell. For cells without external protective or external encapsulating structures this refers to space outside of the plasma membrane. This term covers the host cell environment outside an intracellular parasite.;The chemical reactions and pathways, including anabolism and catabolism, by which living organisms transform chemical substances. Metabolic processes typically transform small molecules, but also include macromolecular processes such as DNA repair and replication, and protein synthesis and degradation.;The hydrolysis of proteins into smaller polypeptides and/or amino acids by cleavage of their peptide bonds.;Catalysis of the hydrolysis of internal, alpha-peptide bonds in a polypeptide chain by a catalytic mechanism that involves a catalytic triad consisting of a serine nucleophile that is activated by a proton relay involving an acidic residue (e.g. aspartate or glutamate) and a basic residue (usually histidine).
AT1G32960	0.526831	0.697241	-0.32458	0.815494	-0.830541	0.44185	-1.75762	0.390301	-6.46307	3.47063e-11	-6.96903	6.60602e-13	-1.20835	0.419541	-3.37836	0.00139253	-4.5515	2.17076e-06	-5.66031	0.00182908	-4.32077	0.0281979	-7.42148	3.21312e-06	6.13849	1.30911e-09	3.85405	1.51004e-07	3.13762	4.97637e-06	2.96511	9.44027e-06	3.1185	0.163837	-1.33346	0.744567	2.17608	0.06225	0.248519	1	-3.32546	0.0083213	-4.00392	0.00063241	SBT3.3	Subtilase family protein	19.5.2.1.3	Protein degradation.peptidase families.serine-type peptidase activities.subtilisin-type protease families.SBT3 protease	Protein degradation.peptidase families.serine-type peptidase activities.subtilisin-type protease families.SBT3 protease (original description: none)	SBT3.3		Subtilase family protein	apoplast;extracellular matrix;extracellular region;induced systemic resistance;metabolic process;plant-type cell wall;proteinaceous extracellular matrix;proteolysis;serine-type endopeptidase activity	GO:0048046;GO:0031012;GO:0005576;GO:0009682;GO:0008152;GO:0009505;GO:0005578;GO:0006508;GO:0004252	The cell membranes and intracellular regions in a plant are connected through plasmodesmata, and plants may be described as having two major compartments: the living symplast and the non-living apoplast. The apoplast is external to the plasma membrane and includes cell walls, intercellular spaces and the lumen of dead structures such as xylem vessels. Water and solutes pass freely through it.;A structure lying external to one or more cells, which provides structural support for cells or tissues.;The space external to the outermost structure of a cell. For cells without external protective or external encapsulating structures this refers to space outside of the plasma membrane. This term covers the host cell environment outside an intracellular parasite.;A response to non-pathogenic bacteria that confers broad spectrum systemic resistance to disease that does not depend upon salicylic acid signaling.;The chemical reactions and pathways, including anabolism and catabolism, by which living organisms transform chemical substances. Metabolic processes typically transform small molecules, but also include macromolecular processes such as DNA repair and replication, and protein synthesis and degradation.;A more or less rigid stucture lying outside the cell membrane of a cell and composed of cellulose and pectin and other organic and inorganic substances.;A layer consisting mainly of proteins (especially collagen) and glycosaminoglycans (mostly as proteoglycans) that forms a sheet underlying or overlying cells such as endothelial and epithelial cells. The proteins are secreted by cells in the vicinity. An example of this component is found in Mus musculus.;The hydrolysis of proteins into smaller polypeptides and/or amino acids by cleavage of their peptide bonds.;Catalysis of the hydrolysis of internal, alpha-peptide bonds in a polypeptide chain by a catalytic mechanism that involves a catalytic triad consisting of a serine nucleophile that is activated by a proton relay involving an acidic residue (e.g. aspartate or glutamate) and a basic residue (usually histidine).
AT1G32975	0.779506	0.336892	1.07619	0.145311	1.08101	0.117598	0.115544	0.940267	2.36357	1.37723e-07	2.36839	9.89574e-08	0.560078	0.37999	0.94717	0.0630433	1.03601	0.0263087	0.516288	0.49218	0.420857	0.592331	0.694926	0.236679	-1.28738	0.00990651	-1.95135	8.91383e-06	-2.05206	7.49916e-06	-2.65107	1.51359e-09	-0.0610316	0.958011	-0.104822	1	-0.587345	0.744199	-0.402117	1	0.311519	0.705516	-0.282682	0.735656	NA	hypothetical protein	35.2	not assigned.not annotated	no hits & (original description: none)	AT1G32975		hypothetical protein	biological_process;mitochondrion;molecular_function	GO:0008150;GO:0005739;GO:0003674	Any process specifically pertinent to the functioning of integrated living units: cells, tissues, organs, and organisms. A process is a collection of molecular events with a defined beginning and end.;A semiautonomous, self replicating organelle that occurs in varying numbers, shapes, and sizes in the cytoplasm of virtually all eukaryotic cells. It is notably the site of tissue respiration.;Elemental activities, such as catalysis or binding, describing the actions of a gene product at the molecular level. A given gene product may exhibit one or more molecular functions.
AT1G32990	0.166891	0.799915	0.306127	0.575621	0.318607	0.535169	0.225376	0.76325	2.30541	1.38324e-16	2.31789	8.61676e-17	1.22836	0.000816085	1.32351	2.89664e-05	1.57139	1.40123e-07	0.362812	0.500911	0.33714	0.538522	0.660601	0.0975331	-1.99928	4.1335e-11	-1.94079	6.47668e-12	-1.83113	1.78052e-10	-2.11956	8.25871e-14	0.575453	0.221499	-0.290096	0.991305	-0.410918	0.74782	-0.335331	1	0.474273	0.287234	0.198325	0.734384	PRPL11	plastid ribosomal protein l11	17.6.2.1.9	Protein biosynthesis.organelle translation machineries.plastidial ribosome.large subunit proteome.psRPL11 component	Protein biosynthesis.organelle translation machineries.plastidial ribosome.large subunit proteome.psRPL11 component (original description: none)	PRPL11	plastid ribosomal protein l11	plastid ribosomal protein l11	chloroplast;chloroplast envelope;chloroplast stroma;cytosolic large ribosomal subunit;cytosolic ribosome;membrane;mitochondrial large ribosomal subunit;rRNA binding;ribosomal large subunit assembly;ribosome;ribosome biogenesis;structural constituent of ribosome;translation	GO:0009507;GO:0009941;GO:0009570;GO:0022625;GO:0022626;GO:0016020;GO:0005762;GO:0019843;GO:0000027;GO:0005840;GO:0042254;GO:0003735;GO:0006412	A chlorophyll-containing plastid with thylakoids organized into grana and frets, or stroma thylakoids, and embedded in a stroma.;The double lipid bilayer enclosing the chloroplast and separating its contents from the rest of the cytoplasm; includes the intermembrane space.;The space enclosed by the double membrane of a chloroplast but excluding the thylakoid space. It contains DNA, ribosomes and some temporary products of photosynthesis.;The large subunit of a ribosome located in the cytosol.;A ribosome located in the cytosol.;A lipid bilayer along with all the proteins and protein complexes embedded in it an attached to it.;The larger of the two subunits of a mitochondrial ribosome. Two sites on the ribosomal large subunit are involved in translation: the aminoacyl site (A site) and peptidyl site (P site).;Interacting selectively and non-covalently with ribosomal RNA.;The aggregation, arrangement and bonding together of constituent RNAs and proteins to form the large ribosomal subunit.;An intracellular organelle, about 200 A in diameter, consisting of RNA and protein. It is the site of protein biosynthesis resulting from translation of messenger RNA (mRNA). It consists of two subunits, one large and one small, each containing only protein and RNA. Both the ribosome and its subunits are characterized by their sedimentation coefficients, expressed in Svedberg units (symbol: S). Hence, the prokaryotic ribosome (70S) comprises a large (50S) subunit and a small (30S) subunit, while the eukaryotic ribosome (80S) comprises a large (60S) subunit and a small (40S) subunit. Two sites on the ribosomal large subunit are involved in translation, namely the aminoacyl site (A site) and peptidyl site (P site). Ribosomes from prokaryotes, eukaryotes, mitochondria, and chloroplasts have characteristically distinct ribosomal proteins.;A cellular process that results in the biosynthesis of constituent macromolecules, assembly, and arrangement of constituent parts of ribosome subunits; includes transport to the sites of protein synthesis.;The action of a molecule that contributes to the structural integrity of the ribosome.;The cellular metabolic process in which a protein is formed, using the sequence of a mature mRNA molecule to specify the sequence of amino acids in a polypeptide chain. Translation is mediated by the ribosome, and begins with the formation of a ternary complex between aminoacylated initiator methionine tRNA, GTP, and initiation factor 2, which subsequently associates with the small subunit of the ribosome and an mRNA. Translation ends with the release of a polypeptide chain from the ribosome.
AT1G33010	-0.331836	1	-0.370235	1	0.288818	1	0.134129	1	-0.338223	1	0.320831	1	0.273131	1	-0.331148	1	0	1	0	1	-2.04534	1	-0.942073	1	0	1	0.433953	1	-0.266959	1	-1.53148	1	0	1	0.715501	1	-1.21399	1	-1.78276	1	-0.605182	1	-1.21065	1	NA	F-box and associated interaction domains-containing protein	35.1	not assigned.annotated	Putative F-box protein At1g33010 OS=Arabidopsis thaliana (sp|q9map2|fb32_arath : 706.0)	AT1G33010		F-box and associated interaction domains-containing protein	biological_process;cellular_component;molecular_function	GO:0008150;GO:0005575;GO:0003674	Any process specifically pertinent to the functioning of integrated living units: cells, tissues, organs, and organisms. A process is a collection of molecular events with a defined beginning and end.;The part of a cell or its extracellular environment in which a gene product is located. A gene product may be located in one or more parts of a cell and its location may be as specific as a particular macromolecular complex, that is, a stable, persistent association of macromolecules that function together.;Elemental activities, such as catalysis or binding, describing the actions of a gene product at the molecular level. A given gene product may exhibit one or more molecular functions.
AT1G33020	-0.0357872	0.962101	-0.0287338	0.967884	0.0325428	0.96165	0.00359885	0.997772	1.59258	1.64946e-09	1.65385	3.16777e-10	-0.238737	0.600139	-0.0784366	0.863217	-0.0174341	0.968933	0.270148	0.600617	0.397956	0.395136	0.423673	0.270811	-1.62131	4.50804e-08	-1.58192	1.61922e-09	-1.48185	2.90214e-08	-1.35955	3.94604e-07	-0.72111	0.0810786	-0.212225	1	-0.244718	0.890882	-0.280003	1	0.110729	0.851936	0.294307	0.525344	NA	F-box and associated interaction domains-containing protein	35.1	not assigned.annotated	Putative F-box protein At1g33020 OS=Arabidopsis thaliana (sp|q9map1|fb33_arath : 1094.0)	AT1G33020		F-box and associated interaction domains-containing protein	nucleus	GO:0005634	A membrane-bounded organelle of eukaryotic cells in which chromosomes are housed and replicated. In most cells, the nucleus contains all of the cell's chromosomes except the organellar chromosomes, and is the site of RNA synthesis and processing. In some species, or in specialized cell types, RNA metabolism or DNA replication may be absent.
AT1G33030	-0.845768	0.415035	-0.865184	0.381937	-1.02508	0.250146	-3.27129	0.00241735	-6.71042	2.89467e-16	-6.87032	4.93663e-17	-3.46716	0.000369169	-4.31135	3.04939e-07	-4.41196	5.92033e-08	-3.54556	0.00783801	-4.38122	0.00039294	-5.17234	4.69697e-06	5.84523	9.18663e-12	3.41971	5.68162e-09	2.31642	0.000110906	2.5253	1.9355e-05	0.974877	0.629964	0.896471	0.864157	0.905	0.699116	0.2145	1	-4.394	2.56402e-06	-4.34501	3.32734e-06	NA	O-methyltransferase family protein	50.2.1	Enzyme classification.EC_2 transferases.EC_2.1 transferase transferring one-carbon group	Enzyme classification.EC_2 transferases.EC_2.1 transferase transferring one-carbon group(50.2.1 : 375.2) & Caffeic acid 3-O-methyltransferase 1 OS=Populus tremuloides (sp|q00763|comt1_poptm : 288.0) (original description: none)	AT1G33030		O-methyltransferase family protein	O-methyltransferase activity;cytosol;lignin biosynthetic process;methylation;protein dimerization activity	GO:0008171;GO:0005829;GO:0009809;GO:0032259;GO:0046983	Catalysis of the transfer of a methyl group to the oxygen atom of an acceptor molecule.;The part of the cytoplasm that does not contain organelles but which does contain other particulate matter, such as protein complexes.;The chemical reactions and pathways resulting in the formation of lignins, a class of polymers formed by the dehydrogenetive radical polymerization of various phenylpropanoid monomers.;The process in which a methyl group is covalently attached to a molecule.;The formation of a protein dimer, a macromolecular structure consists of two noncovalently associated identical or nonidentical subunits.
AT1G33040	-0.035848	0.962044	-0.0287877	0.967884	0.0239049	0.973259	0.00359388	0.997772	1.59257	1.67661e-09	1.64527	3.96894e-10	-0.235831	0.605486	-0.0805996	0.859064	-0.0156901	0.972338	0.26834	0.603849	0.39795	0.395298	0.417359	0.279387	-1.62136	4.55962e-08	-1.58192	1.64491e-09	-1.48375	2.81299e-08	-1.34892	4.9404e-07	-0.721137	0.0812846	-0.216965	1	-0.242587	0.891096	-0.288087	1	0.108828	0.854728	0.296347	0.520854	NACA5	nascent polypeptide-associated complex subunit alpha-like protein 5	18.13.3.1	Protein modification.protein folding and quality control.NAC ribosome-associated chaperone complex.alpha subunit	Protein modification.protein folding and quality control.NAC ribosome-associated chaperone complex.alpha subunit (original description: none)	NACA5	nascent polypeptide-associated complex subunit alpha-like protein 5	nascent polypeptide-associated complex subunit alpha-like protein 5	molecular_function;nucleus;protein transport	GO:0003674;GO:0005634;GO:0015031	Elemental activities, such as catalysis or binding, describing the actions of a gene product at the molecular level. A given gene product may exhibit one or more molecular functions.;A membrane-bounded organelle of eukaryotic cells in which chromosomes are housed and replicated. In most cells, the nucleus contains all of the cell's chromosomes except the organellar chromosomes, and is the site of RNA synthesis and processing. In some species, or in specialized cell types, RNA metabolism or DNA replication may be absent.;The directed movement of proteins into, out of or within a cell, or between cells, by means of some agent such as a transporter or pore.
AT1G33050	-0.300054	0.552322	-0.268943	0.584181	-0.122579	0.825758	-0.362477	0.535817	-1.03559	0.000135311	-0.889228	0.00118557	-0.377232	0.373144	-0.528331	0.124551	-0.547516	0.0865708	0.724583	0.0879377	0.30858	0.545001	0.304146	0.464635	0.766648	0.0116646	0.704225	0.0115014	0.559274	0.0575823	0.415645	0.179087	-0.518249	0.252795	0.583565	0.509812	0.318662	0.825116	0.333413	1	-0.476318	0.249569	-0.473583	0.245812	NA	hypothetical protein	35.2	not assigned.not annotated	no hits & (original description: none)	AT1G33050		hypothetical protein	biological_process;chloroplast;mitochondrion;molecular_function	GO:0008150;GO:0009507;GO:0005739;GO:0003674	Any process specifically pertinent to the functioning of integrated living units: cells, tissues, organs, and organisms. A process is a collection of molecular events with a defined beginning and end.;A chlorophyll-containing plastid with thylakoids organized into grana and frets, or stroma thylakoids, and embedded in a stroma.;A semiautonomous, self replicating organelle that occurs in varying numbers, shapes, and sizes in the cytoplasm of virtually all eukaryotic cells. It is notably the site of tissue respiration.;Elemental activities, such as catalysis or binding, describing the actions of a gene product at the molecular level. A given gene product may exhibit one or more molecular functions.
AT1G33055	-0.665285	0.725345	-0.749992	0.670879	-0.307827	0.877534	-1.3343	0.599655	-3.03903	0.00655605	-2.59686	0.0221058	-1.4123	0.384528	-1.97945	0.135258	-1.25363	0.350389	0.613758	0.752743	-0.601258	0.748384	0.832062	0.571721	2.28904	0.0682511	1.62002	0.117242	-0.13606	0.922097	1.30571	0.23628	-1.83323	0.285804	0.192821	1	-0.455041	0.958607	0.252454	1	-3.17509	0.0194555	-1.29115	0.508813	NA	hypothetical protein	35.2	not assigned.not annotated	no hits & (original description: none)	AT1G33055		hypothetical protein	anaerobic respiration;mitochondrion;molecular_function	GO:0009061;GO:0005739;GO:0003674	The enzymatic release of energy from inorganic and organic compounds (especially carbohydrates and fats) which uses compounds other than oxygen (e.g. nitrate, sulfate) as the terminal electron acceptor.;A semiautonomous, self replicating organelle that occurs in varying numbers, shapes, and sizes in the cytoplasm of virtually all eukaryotic cells. It is notably the site of tissue respiration.;Elemental activities, such as catalysis or binding, describing the actions of a gene product at the molecular level. A given gene product may exhibit one or more molecular functions.
AT1G33060	0.344592	0.651045	0.571102	0.379674	0.279799	0.70177	0.0957113	0.946318	0.227185	0.642648	-0.064118	0.903128	0.417932	0.504116	0.232143	0.692004	0.431911	0.377556	0.0229198	0.985576	0.0329609	0.975653	0.276997	0.670577	0.343917	0.488284	0.0950363	0.866519	-0.346733	0.488434	0.0593241	0.920552	0.487764	0.494852	0.092751	1	0.288582	0.923411	0.332849	1	-0.119548	0.894406	-0.00479387	0.996865	NAC014	NAC 014	15.7.17	RNA biosynthesis.transcriptional activation.NAC transcription factor	RNA biosynthesis.transcriptional activation.NAC transcription factor (original description: none)	NAC014	NAC 014	NAC 014	DNA binding;integral component of membrane;multicellular organism development;nucleus;regulation of transcription, DNA-templated;transcription factor activity, sequence-specific DNA binding;transcription, DNA-templated	GO:0003677;GO:0016021;GO:0007275;GO:0005634;GO:0006355;GO:0003700;GO:0006351	Any molecular function by which a gene product interacts selectively and non-covalently with DNA (deoxyribonucleic acid).;The component of a membrane consisting of the gene products and protein complexes having at least some part of their peptide sequence embedded in the hydrophobic region of the membrane.;The biological process whose specific outcome is the progression of a multicellular organism over time from an initial condition (e.g. a zygote or a young adult) to a later condition (e.g. a multicellular animal or an aged adult).;A membrane-bounded organelle of eukaryotic cells in which chromosomes are housed and replicated. In most cells, the nucleus contains all of the cell's chromosomes except the organellar chromosomes, and is the site of RNA synthesis and processing. In some species, or in specialized cell types, RNA metabolism or DNA replication may be absent.;Any process that modulates the frequency, rate or extent of cellular DNA-templated transcription.;Interacting selectively and non-covalently with a specific DNA sequence in order to modulate transcription. The transcription factor may or may not also interact selectively with a protein or macromolecular complex.;The cellular synthesis of RNA on a template of DNA.
AT1G33070	0.72516	0.627734	0.41872	0.789205	-0.130364	0.939001	0.839562	0.582974	1.25238	0.104128	0.703291	0.368585	-0.666568	0.562808	-0.340072	0.76222	-0.568942	0.543856	0.368544	0.797433	0.908187	0.449472	-0.404885	0.70897	-0.833655	0.354761	-0.719253	0.428216	-0.313	0.774228	-1.23927	0.0889475	-0.799024	0.541922	0.236088	1	0.449235	0.936772	-0.634966	1	0.939375	0.419216	-0.535984	0.669199	NA	MADS-box family protein	15.7.14	RNA biosynthesis.transcriptional activation.MADS box transcription factor	RNA biosynthesis.transcriptional activation.MADS box transcription factor (original description: none)	AT1G33070		MADS-box family protein	DNA binding;nucleus;protein dimerization activity	GO:0003677;GO:0005634;GO:0046983	Any molecular function by which a gene product interacts selectively and non-covalently with DNA (deoxyribonucleic acid).;A membrane-bounded organelle of eukaryotic cells in which chromosomes are housed and replicated. In most cells, the nucleus contains all of the cell's chromosomes except the organellar chromosomes, and is the site of RNA synthesis and processing. In some species, or in specialized cell types, RNA metabolism or DNA replication may be absent.;The formation of a protein dimer, a macromolecular structure consists of two noncovalently associated identical or nonidentical subunits.
AT1G33080	-0.357283	0.773505	-0.394962	0.732197	-0.417588	0.702451	0.307262	0.842045	0.584909	0.349846	0.562283	0.360957	-0.308967	0.749371	-0.21686	0.803892	-0.651715	0.333631	-0.287905	0.807051	0.425613	0.699307	-0.59849	0.460055	-0.979871	0.146287	-0.315325	0.660497	-0.713924	0.262039	-0.823565	0.17409	-0.111182	0.939765	-0.0901197	1	0.531291	0.87448	-0.0579563	1	-0.129016	0.916887	-0.261282	0.824927	NA	MATE efflux family protein	24.2.4.1.1	Solute transport.carrier-mediated transport.MOP superfamily.MATE family.metabolite transporter (DTX-type)	Solute transport.carrier-mediated transport.MOP superfamily.MATE family.metabolite transporter (DTX-type) (original description: none)	AT1G33080		MATE efflux family protein	antiporter activity;drug transmembrane transport;drug transmembrane transporter activity;integral component of membrane;membrane;plasma membrane;transporter activity	GO:0015297;GO:0006855;GO:0015238;GO:0016021;GO:0016020;GO:0005886;GO:0005215	Enables the active transport of a solute across a membrane by a mechanism whereby two or more species are transported in opposite directions in a tightly coupled process not directly linked to a form of energy other than chemiosmotic energy. The reaction is: solute A(out) + solute B(in) = solute A(in) + solute B(out).;The process in which a drug is transported from one side of a membrane to the other by means of some agent such as a transporter or pore.;Enables the directed movement of a drug from one side of a membrane to the other. A drug is any naturally occurring or synthetic substance, other than a nutrient, that, when administered or applied to an organism, affects the structure or functioning of the organism; in particular, any such substance used in the diagnosis, prevention, or treatment of disease.;The component of a membrane consisting of the gene products and protein complexes having at least some part of their peptide sequence embedded in the hydrophobic region of the membrane.;A lipid bilayer along with all the proteins and protein complexes embedded in it an attached to it.;The membrane surrounding a cell that separates the cell from its external environment. It consists of a phospholipid bilayer and associated proteins.;Enables the directed movement of substances (such as macromolecules, small molecules, ions) into, out of or within a cell, or between cells.
AT1G33100	0.305029	0.914218	0.759747	0.74426	3.54699	0.0469912	-1.15166	0.700946	-0.933215	0.533835	1.85403	0.23271	-2.05248	0.379856	-3.48143	0.0545711	-1.96402	0.303455	-1.44269	0.553631	1.19286	0.674701	-1.22248	0.550849	1.69296	0.24679	0.236274	0.889825	0.247032	0.893046	-1.3352	0.450819	-1.94959	0.481366	-1.3398	0.970441	2.7247	0.42632	-1.20806	1	-0.686183	0.794159	0.518831	0.861726	NA	MATE efflux family protein	24.2.4.1.1	Solute transport.carrier-mediated transport.MOP superfamily.MATE family.metabolite transporter (DTX-type)	Solute transport.carrier-mediated transport.MOP superfamily.MATE family.metabolite transporter (DTX-type) (original description: none)	AT1G33100		MATE efflux family protein	antiporter activity;integral component of membrane;membrane;plasma membrane;transporter activity	GO:0015297;GO:0016021;GO:0016020;GO:0005886;GO:0005215	Enables the active transport of a solute across a membrane by a mechanism whereby two or more species are transported in opposite directions in a tightly coupled process not directly linked to a form of energy other than chemiosmotic energy. The reaction is: solute A(out) + solute B(in) = solute A(in) + solute B(out).;The component of a membrane consisting of the gene products and protein complexes having at least some part of their peptide sequence embedded in the hydrophobic region of the membrane.;A lipid bilayer along with all the proteins and protein complexes embedded in it an attached to it.;The membrane surrounding a cell that separates the cell from its external environment. It consists of a phospholipid bilayer and associated proteins.;Enables the directed movement of substances (such as macromolecules, small molecules, ions) into, out of or within a cell, or between cells.
AT1G33102	-0.0833105	0.944209	-0.211199	0.836541	-0.0176766	0.989416	-0.523491	0.662801	-1.13473	0.028713	-0.941213	0.0745487	-0.908131	0.278896	-1.56561	0.0180897	-1.52723	0.0130239	-0.656308	0.489008	-1.0809	0.191891	-0.606453	0.441106	0.923536	0.115723	0.483356	0.392905	0.0521799	0.942935	0.459534	0.431905	-0.563766	0.617886	-0.311942	1	-0.079057	0.99052	0.357011	1	-1.08256	0.115419	-0.481679	0.601665	NA	hypothetical protein	35.2	not assigned.not annotated	no hits & (original description: none)	AT1G33102		hypothetical protein	biological_process;mitochondrion;molecular_function	GO:0008150;GO:0005739;GO:0003674	Any process specifically pertinent to the functioning of integrated living units: cells, tissues, organs, and organisms. A process is a collection of molecular events with a defined beginning and end.;A semiautonomous, self replicating organelle that occurs in varying numbers, shapes, and sizes in the cytoplasm of virtually all eukaryotic cells. It is notably the site of tissue respiration.;Elemental activities, such as catalysis or binding, describing the actions of a gene product at the molecular level. A given gene product may exhibit one or more molecular functions.
AT1G33110	-0.295536	0.629158	-0.302361	0.600737	-0.32673	0.545069	-0.216128	0.797178	-0.450847	0.195763	-0.475216	0.16349	-0.498005	0.291782	-0.553227	0.165098	-0.731491	0.0403796	-0.787015	0.116441	-0.777225	0.118231	-1.11045	0.00630636	0.148486	0.73058	0.227893	0.574272	0.188515	0.665954	0.441094	0.232643	0.376411	0.524604	0.0874009	1	0.152413	0.959843	-0.00254828	1	-0.262332	0.657475	-0.0341216	0.966054	NA	MATE efflux family protein	24.2.4.1.1	Solute transport.carrier-mediated transport.MOP superfamily.MATE family.metabolite transporter (DTX-type)	Solute transport.carrier-mediated transport.MOP superfamily.MATE family.metabolite transporter (DTX-type) (original description: none)	AT1G33110		MATE efflux family protein	antiporter activity;drug transmembrane transport;drug transmembrane transporter activity;integral component of membrane;membrane;plasma membrane;transporter activity	GO:0015297;GO:0006855;GO:0015238;GO:0016021;GO:0016020;GO:0005886;GO:0005215	Enables the active transport of a solute across a membrane by a mechanism whereby two or more species are transported in opposite directions in a tightly coupled process not directly linked to a form of energy other than chemiosmotic energy. The reaction is: solute A(out) + solute B(in) = solute A(in) + solute B(out).;The process in which a drug is transported from one side of a membrane to the other by means of some agent such as a transporter or pore.;Enables the directed movement of a drug from one side of a membrane to the other. A drug is any naturally occurring or synthetic substance, other than a nutrient, that, when administered or applied to an organism, affects the structure or functioning of the organism; in particular, any such substance used in the diagnosis, prevention, or treatment of disease.;The component of a membrane consisting of the gene products and protein complexes having at least some part of their peptide sequence embedded in the hydrophobic region of the membrane.;A lipid bilayer along with all the proteins and protein complexes embedded in it an attached to it.;The membrane surrounding a cell that separates the cell from its external environment. It consists of a phospholipid bilayer and associated proteins.;Enables the directed movement of substances (such as macromolecules, small molecules, ions) into, out of or within a cell, or between cells.
AT1G33120	-0.201897	0.643452	-0.162218	0.709121	-0.0150315	0.979059	-0.166294	0.772285	-0.469824	0.0449505	-0.322637	0.183529	-0.187624	0.615293	-0.276597	0.350438	-0.408788	0.115939	-0.695307	0.0398469	-0.63368	0.0618256	-1.01563	0.000270092	0.307605	0.245871	0.343208	0.174738	0.294706	0.270653	0.175438	0.545114	0.613433	0.0702585	0.10575	1	0.25635	0.835671	0.00659305	1	-0.175117	0.680873	-0.147199	0.744138	NA	Ribosomal protein L6 family	17.1.1.1.8	Protein biosynthesis.cytosolic ribosome.large subunit (LSU).LSU proteome component.RPL9 component	Protein biosynthesis.cytosolic ribosome.large subunit (LSU).LSU proteome component.RPL9 component (original description: none)	AT1G33120		Ribosomal protein L6 family	Golgi apparatus;chloroplast;cytoplasm;cytosol;cytosolic ribosome;large ribosomal subunit;membrane;nucleolus;plasma membrane;plasmodesma;structural constituent of ribosome;translation;vacuolar membrane;vacuole	GO:0005794;GO:0009507;GO:0005737;GO:0005829;GO:0022626;GO:0015934;GO:0016020;GO:0005730;GO:0005886;GO:0009506;GO:0003735;GO:0006412;GO:0005774;GO:0005773	A compound membranous cytoplasmic organelle of eukaryotic cells, consisting of flattened, ribosome-free vesicles arranged in a more or less regular stack. The Golgi apparatus differs from the endoplasmic reticulum in often having slightly thicker membranes, appearing in sections as a characteristic shallow semicircle so that the convex side (cis or entry face) abuts the endoplasmic reticulum, secretory vesicles emerging from the concave side (trans or exit face). In vertebrate cells there is usually one such organelle, while in invertebrates and plants, where they are known usually as dictyosomes, there may be several scattered in the cytoplasm. The Golgi apparatus processes proteins produced on the ribosomes of the rough endoplasmic reticulum; such processing includes modification of the core oligosaccharides of glycoproteins, and the sorting and packaging of proteins for transport to a variety of cellular locations. Three different regions of the Golgi are now recognized both in terms of structure and function: cis, in the vicinity of the cis face, trans, in the vicinity of the trans face, and medial, lying between the cis and trans regions.;A chlorophyll-containing plastid with thylakoids organized into grana and frets, or stroma thylakoids, and embedded in a stroma.;All of the contents of a cell excluding the plasma membrane and nucleus, but including other subcellular structures.;The part of the cytoplasm that does not contain organelles but which does contain other particulate matter, such as protein complexes.;A ribosome located in the cytosol.;The larger of the two subunits of a ribosome. Two sites on the ribosomal large subunit are involved in translation, namely the aminoacyl site (A site) and peptidyl site (P site).;A lipid bilayer along with all the proteins and protein complexes embedded in it an attached to it.;A small, dense body one or more of which are present in the nucleus of eukaryotic cells. It is rich in RNA and protein, is not bounded by a limiting membrane, and is not seen during mitosis. Its prime function is the transcription of the nucleolar DNA into 45S ribosomal-precursor RNA, the processing of this RNA into 5.8S, 18S, and 28S components of ribosomal RNA, and the association of these components with 5S RNA and proteins synthesized outside the nucleolus. This association results in the formation of ribonucleoprotein precursors; these pass into the cytoplasm and mature into the 40S and 60S subunits of the ribosome.;The membrane surrounding a cell that separates the cell from its external environment. It consists of a phospholipid bilayer and associated proteins.;A fine cytoplasmic channel, found in all higher plants, that connects the cytoplasm of one cell to that of an adjacent cell.;The action of a molecule that contributes to the structural integrity of the ribosome.;The cellular metabolic process in which a protein is formed, using the sequence of a mature mRNA molecule to specify the sequence of amino acids in a polypeptide chain. Translation is mediated by the ribosome, and begins with the formation of a ternary complex between aminoacylated initiator methionine tRNA, GTP, and initiation factor 2, which subsequently associates with the small subunit of the ribosome and an mRNA. Translation ends with the release of a polypeptide chain from the ribosome.;The lipid bilayer surrounding the vacuole and separating its contents from the cytoplasm of the cell.;A closed structure, found only in eukaryotic cells, that is completely surrounded by unit membrane and contains liquid material. Cells contain one or several vacuoles, that may have different functions from each other. Vacuoles have a diverse array of functions. They can act as a storage organelle for nutrients or waste products, as a degradative compartment, as a cost-effective way of increasing cell size, and as a homeostatic regulator controlling both turgor pressure and pH of the cytosol.
AT1G33140	0.160783	0.681774	0.243967	0.469504	0.309775	0.304965	0.184036	0.698639	-0.00278494	0.993052	0.0630228	0.801854	0.181089	0.573602	0.0162349	0.964188	-0.0149415	0.963486	-0.115999	0.78505	-0.193136	0.611244	-0.401248	0.138479	0.246752	0.292033	0.270005	0.234223	0.04895	0.871947	0.0321368	0.915957	0.354528	0.271365	0.0574403	1	0.145157	0.924967	-0.0317777	1	0.046165	0.918607	0.0951595	0.826626	PGY2	Ribosomal protein L6 family	17.1.1.1.8	Protein biosynthesis.cytosolic ribosome.large subunit (LSU).LSU proteome component.RPL9 component	Protein biosynthesis.cytosolic ribosome.large subunit (LSU).LSU proteome component.RPL9 component (original description: none)	PGY2	PIGGYBACK2	Ribosomal protein L6 family	Golgi apparatus;RNA binding;adaxial/abaxial pattern specification;chloroplast envelope;cytoplasm;cytoplasmic translation;cytosol;cytosolic large ribosomal subunit;large ribosomal subunit;membrane;plasmodesma;rRNA binding;structural constituent of ribosome;translation;vacuole	GO:0005794;GO:0003723;GO:0009955;GO:0009941;GO:0005737;GO:0002181;GO:0005829;GO:0022625;GO:0015934;GO:0016020;GO:0009506;GO:0019843;GO:0003735;GO:0006412;GO:0005773	A compound membranous cytoplasmic organelle of eukaryotic cells, consisting of flattened, ribosome-free vesicles arranged in a more or less regular stack. The Golgi apparatus differs from the endoplasmic reticulum in often having slightly thicker membranes, appearing in sections as a characteristic shallow semicircle so that the convex side (cis or entry face) abuts the endoplasmic reticulum, secretory vesicles emerging from the concave side (trans or exit face). In vertebrate cells there is usually one such organelle, while in invertebrates and plants, where they are known usually as dictyosomes, there may be several scattered in the cytoplasm. The Golgi apparatus processes proteins produced on the ribosomes of the rough endoplasmic reticulum; such processing includes modification of the core oligosaccharides of glycoproteins, and the sorting and packaging of proteins for transport to a variety of cellular locations. Three different regions of the Golgi are now recognized both in terms of structure and function: cis, in the vicinity of the cis face, trans, in the vicinity of the trans face, and medial, lying between the cis and trans regions.;Interacting selectively and non-covalently with an RNA molecule or a portion thereof.;The regionalization process in which differences in cell differentiation along the adaxial/abaxial are generated. Adaxial refers to being situated toward an axis of an anatomical structure. Abaxial refers to being situated away from an axis of an anatomical structure.;The double lipid bilayer enclosing the chloroplast and separating its contents from the rest of the cytoplasm; includes the intermembrane space.;All of the contents of a cell excluding the plasma membrane and nucleus, but including other subcellular structures.;The chemical reactions and pathways resulting in the formation of a protein in the cytoplasm. This is a ribosome-mediated process in which the information in messenger RNA (mRNA) is used to specify the sequence of amino acids in the protein.;The part of the cytoplasm that does not contain organelles but which does contain other particulate matter, such as protein complexes.;The large subunit of a ribosome located in the cytosol.;The larger of the two subunits of a ribosome. Two sites on the ribosomal large subunit are involved in translation, namely the aminoacyl site (A site) and peptidyl site (P site).;A lipid bilayer along with all the proteins and protein complexes embedded in it an attached to it.;A fine cytoplasmic channel, found in all higher plants, that connects the cytoplasm of one cell to that of an adjacent cell.;Interacting selectively and non-covalently with ribosomal RNA.;The action of a molecule that contributes to the structural integrity of the ribosome.;The cellular metabolic process in which a protein is formed, using the sequence of a mature mRNA molecule to specify the sequence of amino acids in a polypeptide chain. Translation is mediated by the ribosome, and begins with the formation of a ternary complex between aminoacylated initiator methionine tRNA, GTP, and initiation factor 2, which subsequently associates with the small subunit of the ribosome and an mRNA. Translation ends with the release of a polypeptide chain from the ribosome.;A closed structure, found only in eukaryotic cells, that is completely surrounded by unit membrane and contains liquid material. Cells contain one or several vacuoles, that may have different functions from each other. Vacuoles have a diverse array of functions. They can act as a storage organelle for nutrients or waste products, as a degradative compartment, as a cost-effective way of increasing cell size, and as a homeostatic regulator controlling both turgor pressure and pH of the cytosol.
AT1G33170	-2.17771	0.107927	-1.75101	0.214536	-1.34321	0.350606	0.00587704	0.998536	3.66696	1.26588e-10	4.07477	3.30611e-12	0.122411	0.907585	0.436485	0.567688	1.26332	0.037383	0.00911681	0.996352	0.377238	0.727945	1.33017	0.062193	-5.41797	7.3169e-10	-3.23438	4.68781e-09	-3.28865	1.5783e-08	-3.74418	3.01975e-10	-0.20752	0.864519	-0.320814	1	-0.266766	0.959843	-0.140669	1	0.378309	0.712764	0.330588	0.758309	NA	S-adenosyl-L-methionine-dependent methyltransferases superfamily protein	35.1	not assigned.annotated	Probable methyltransferase PMT18 OS=Arabidopsis thaliana (sp|q9c884|pmti_arath : 1276.0)	AT1G33170		S-adenosyl-L-methionine-dependent methyltransferases superfamily protein	endoplasmic reticulum membrane;integral component of membrane	GO:0005789;GO:0016021	The lipid bilayer surrounding the endoplasmic reticulum.;The component of a membrane consisting of the gene products and protein complexes having at least some part of their peptide sequence embedded in the hydrophobic region of the membrane.
AT1G33220	0.319061	1	1.57188	1	-1.26223	0.707598	2.86511	1	1.81568	0.433475	-1.01843	0.626623	2.6704	1	2.57711	1	0.763603	0.747703	-0.630684	1	-0.241889	0.964036	-1.09296	1	-0.243802	0.930407	2.30225	0.326338	-1.51873	0.563673	-0.16283	0.950566	3.06716	1	-0.233925	1	0.248165	1	1.2106	1	0.296947	1	-1.18126	1	NA	Glycosyl hydrolase superfamily protein	50.3.2	Enzyme classification.EC_3 hydrolases.EC_3.2 glycosylase	Probable glucan endo-1,3-beta-glucosidase BG5 OS=Arabidopsis thaliana (sp|o49353|bg5_arath : 552.0) & Enzyme classification.EC_3 hydrolases.EC_3.2 glycosylase(50.3.2 : 303.4) (original description: none)	AT1G33220		Glycosyl hydrolase superfamily protein	carbohydrate metabolic process;extracellular region;hydrolase activity, hydrolyzing O-glycosyl compounds	GO:0005975;GO:0005576;GO:0004553	The chemical reactions and pathways involving carbohydrates, any of a group of organic compounds based of the general formula Cx(H2O)y. Includes the formation of carbohydrate derivatives by the addition of a carbohydrate residue to another molecule.;The space external to the outermost structure of a cell. For cells without external protective or external encapsulating structures this refers to space outside of the plasma membrane. This term covers the host cell environment outside an intracellular parasite.;Catalysis of the hydrolysis of any O-glycosyl bond.
AT1G33230	-0.207196	0.677696	-0.36035	0.38626	-0.545071	0.119935	-0.172999	0.787059	-0.051855	0.875976	-0.236576	0.391794	0.0532606	0.913996	-0.225426	0.515573	-0.189585	0.565781	-0.175562	0.730406	-0.212186	0.66088	-0.157144	0.700101	-0.308495	0.313831	-0.274297	0.331781	-0.28739	0.31927	-0.158129	0.611112	-0.0528971	0.936116	-0.28172	0.946855	-0.0396573	0.990632	-0.0204565	1	-0.339245	0.383221	-0.394705	0.277272	NA	TMPIT-like protein	35.2	not assigned.not annotated	no hits & (original description: none)	AT1G33230		TMPIT-like protein	biological_process;integral component of membrane;molecular_function	GO:0008150;GO:0016021;GO:0003674	Any process specifically pertinent to the functioning of integrated living units: cells, tissues, organs, and organisms. A process is a collection of molecular events with a defined beginning and end.;The component of a membrane consisting of the gene products and protein complexes having at least some part of their peptide sequence embedded in the hydrophobic region of the membrane.;Elemental activities, such as catalysis or binding, describing the actions of a gene product at the molecular level. A given gene product may exhibit one or more molecular functions.
AT1G33240	0.165296	0.763703	0.0603997	0.92194	0.502498	0.187306	0.258235	0.667156	0.81674	0.00141049	1.25884	3.51688e-07	-0.141398	0.757705	0.210482	0.566061	0.282633	0.38385	0.32488	0.481606	0.591169	0.139621	0.888178	0.0061751	-0.756341	0.00695561	-0.663401	0.0126032	-0.712046	0.00753244	-1.06047	3.00886e-05	-0.594204	0.133834	-0.127926	1	-0.213518	0.900899	0.0113399	1	0.104694	0.852135	0.198366	0.683391	GTL1	GT-2-like 1	15.7.20	RNA biosynthesis.transcriptional activation.Trihelix transcription factor	RNA biosynthesis.transcriptional activation.Trihelix transcription factor (original description: none)	GTL1	GT-2-like 1	GT-2-like 1	DNA binding;negative regulation of DNA endoreduplication;negative regulation of cell growth;nucleus;regulation of cell size;regulation of stomatal complex development;response to water deprivation;sequence-specific DNA binding;transcription factor activity, sequence-specific DNA binding;transcription, DNA-templated;trichome morphogenesis	GO:0003677;GO:0032876;GO:0030308;GO:0005634;GO:0008361;GO:2000038;GO:0009414;GO:0043565;GO:0003700;GO:0006351;GO:0010090	Any molecular function by which a gene product interacts selectively and non-covalently with DNA (deoxyribonucleic acid).;Any process that stops, prevents, or reduces the frequency, rate or extent of DNA endoreduplication.;Any process that stops, prevents, or reduces the frequency, rate, extent or direction of cell growth.;A membrane-bounded organelle of eukaryotic cells in which chromosomes are housed and replicated. In most cells, the nucleus contains all of the cell's chromosomes except the organellar chromosomes, and is the site of RNA synthesis and processing. In some species, or in specialized cell types, RNA metabolism or DNA replication may be absent.;Any process that modulates the size of a cell.;Any process that modulates the frequency, rate or extent of stomatal complex development.;Any process that results in a change in state or activity of a cell or an organism (in terms of movement, secretion, enzyme production, gene expression, etc.) as a result of a water deprivation stimulus, prolonged deprivation of water.;Interacting selectively and non-covalently with DNA of a specific nucleotide composition, e.g. GC-rich DNA binding, or with a specific sequence motif or type of DNA e.g. promotor binding or rDNA binding.;Interacting selectively and non-covalently with a specific DNA sequence in order to modulate transcription. The transcription factor may or may not also interact selectively with a protein or macromolecular complex.;The cellular synthesis of RNA on a template of DNA.;The process in which the structures of a hair cell (trichome) cell are generated and organized. This process occurs while the initially relatively unspecialized epidermal cell is acquiring the specialized features of a hair cell. An example of this process is found in Arabidopsis thaliana.
AT1G33250	-0.192061	0.772167	-0.130521	0.847686	-0.360669	0.482458	0.0566822	0.963406	-0.0385278	0.928929	-0.268676	0.447175	0.0186547	0.977919	0.0484911	0.930186	-0.276711	0.495336	-0.540868	0.330491	-0.574802	0.291221	-0.912691	0.0312955	-0.0919931	0.838574	0.15675	0.702681	0.0955738	0.835174	0.272244	0.474718	0.851025	0.0915833	0.291502	0.993585	0.227732	0.924967	0.215045	1	0.057046	0.939559	0.0035675	0.996865	NA	beta-1,3-n-acetylglucosaminyltransferase radical fringe protein, putative (DUF604)	35.2	not assigned.not annotated	no hits & (original description: none)	AT1G33250		beta-1,3-n-acetylglucosaminyltransferase radical fringe protein, putative (DUF604)	Golgi apparatus;integral component of membrane;transferase activity;transferase activity, transferring glycosyl groups	GO:0005794;GO:0016021;GO:0016740;GO:0016757	A compound membranous cytoplasmic organelle of eukaryotic cells, consisting of flattened, ribosome-free vesicles arranged in a more or less regular stack. The Golgi apparatus differs from the endoplasmic reticulum in often having slightly thicker membranes, appearing in sections as a characteristic shallow semicircle so that the convex side (cis or entry face) abuts the endoplasmic reticulum, secretory vesicles emerging from the concave side (trans or exit face). In vertebrate cells there is usually one such organelle, while in invertebrates and plants, where they are known usually as dictyosomes, there may be several scattered in the cytoplasm. The Golgi apparatus processes proteins produced on the ribosomes of the rough endoplasmic reticulum; such processing includes modification of the core oligosaccharides of glycoproteins, and the sorting and packaging of proteins for transport to a variety of cellular locations. Three different regions of the Golgi are now recognized both in terms of structure and function: cis, in the vicinity of the cis face, trans, in the vicinity of the trans face, and medial, lying between the cis and trans regions.;The component of a membrane consisting of the gene products and protein complexes having at least some part of their peptide sequence embedded in the hydrophobic region of the membrane.;Catalysis of the transfer of a group, e.g. a methyl group, glycosyl group, acyl group, phosphorus-containing, or other groups, from one compound (generally regarded as the donor) to another compound (generally regarded as the acceptor). Transferase is the systematic name for any enzyme of EC class 2.;Catalysis of the transfer of a glycosyl group from one compound (donor) to another (acceptor).
AT1G33260	0.322498	0.534599	0.289543	0.567487	0.574917	0.156253	-0.383022	0.5048	0.0441951	0.909803	0.329569	0.296783	0.0991073	0.856412	-0.0212959	0.968863	0.116149	0.781012	-0.377042	0.46114	-0.170786	0.775054	-0.158859	0.745127	0.245348	0.496792	-0.460172	0.133327	0.417801	0.203662	0.0452239	0.916794	0.128853	0.845466	-0.347296	0.927398	-0.0206369	0.995832	-0.146154	1	0.461996	0.290335	0.374793	0.418036	NA	Protein kinase superfamily protein	18.8.1.43	Protein modification.phosphorylation.TKL kinase superfamily.RLCK-XIII kinase	Protein modification.phosphorylation.TKL kinase superfamily.RLCK-XIII kinase (original description: none)	AT1G33260		Protein kinase superfamily protein	kinase activity;nucleus;phosphorylation	GO:0016301;GO:0005634;GO:0016310	Catalysis of the transfer of a phosphate group, usually from ATP, to a substrate molecule.;A membrane-bounded organelle of eukaryotic cells in which chromosomes are housed and replicated. In most cells, the nucleus contains all of the cell's chromosomes except the organellar chromosomes, and is the site of RNA synthesis and processing. In some species, or in specialized cell types, RNA metabolism or DNA replication may be absent.;The process of introducing a phosphate group into a molecule, usually with the formation of a phosphoric ester, a phosphoric anhydride or a phosphoric amide.
AT1G33265	0.414668	0.537578	0.50245	0.412148	1.00199	0.0421975	-0.966743	0.0923378	-0.781857	0.0564511	-0.282318	0.541373	0.26136	0.68274	0.082439	0.896401	0.575219	0.197236	-0.946539	0.117204	-0.682852	0.289719	-0.423182	0.476639	1.28431	0.00204629	-0.0971044	0.852177	0.461724	0.302619	0.204025	0.691861	0.896967	0.142801	-0.310932	0.996212	0.131676	0.973432	-0.101434	1	-0.320132	0.669256	-0.0782934	0.934825	NA	Transmembrane proteins 14C	35.1	not assigned.annotated	Protein FATTY ACID EXPORT 4, chloroplastic OS=Arabidopsis thaliana (sp|q8lpg1|fax4_arath : 251.0)	AT1G33265		Transmembrane proteins 14C	chloroplast	GO:0009507	A chlorophyll-containing plastid with thylakoids organized into grana and frets, or stroma thylakoids, and embedded in a stroma.
AT1G33270	-0.326652	0.565069	-0.0883968	0.898941	-0.0417437	0.953575	-0.111172	0.911864	-0.0295904	0.944018	0.0170627	0.968829	-0.274427	0.59999	-0.552399	0.163617	-0.560264	0.124791	0.703988	0.12306	0.673602	0.139606	0.68466	0.0782887	-0.0588064	0.898074	0.156674	0.687469	-0.0474112	0.918208	-0.0109014	0.982293	-1.10141	0.0136477	-0.122995	1	0.124591	0.967736	0.143514	1	-0.0770017	0.912672	0.00616135	0.994358	NA	Acyl transferase/acyl hydrolase/lysophospholipase superfamily protein	5.7.1.2.4	Lipid metabolism.lipid degradation.triacylglycerol lipase activities.diacyl-/triacylglycerol lipase activities.ATGL-type lipase	Lipid metabolism.lipid degradation.triacylglycerol lipase activities.diacyl-/triacylglycerol lipase activities.ATGL-type lipase (original description: none)	AT1G33270		Acyl transferase/acyl hydrolase/lysophospholipase superfamily protein	hydrolase activity;lipid catabolic process;plasma membrane	GO:0016787;GO:0016042;GO:0005886	Catalysis of the hydrolysis of various bonds, e.g. C-O, C-N, C-C, phosphoric anhydride bonds, etc. Hydrolase is the systematic name for any enzyme of EC class 3.;The chemical reactions and pathways resulting in the breakdown of lipids, compounds soluble in an organic solvent but not, or sparingly, in an aqueous solvent.;The membrane surrounding a cell that separates the cell from its external environment. It consists of a phospholipid bilayer and associated proteins.
AT1G33280	0.2618	0.670856	0.454688	0.382212	0.637319	0.157039	0.164474	0.84523	1.077	0.00031177	1.25963	1.96176e-05	0.527033	0.211281	0.763993	0.0282326	0.898949	0.00440072	0.0490436	0.94783	-0.0359016	0.961608	0.459095	0.275182	-0.622315	0.073486	-0.71964	0.0197755	-1.21342	3.71695e-05	-0.94905	0.00194211	0.297126	0.596058	-0.180864	1	-0.502768	0.582363	-0.142728	1	-0.136419	0.827927	0.310584	0.545907	NAC015	NAC domain containing protein 15	15.7.17	RNA biosynthesis.transcriptional activation.NAC transcription factor	RNA biosynthesis.transcriptional activation.NAC transcription factor (original description: none)	NAC015	NAC domain containing protein 15	NAC domain containing protein 15	DNA binding;multicellular organism development;nucleus;plant-type secondary cell wall biogenesis;positive regulation of gene expression;positive regulation of transcription, DNA-templated;root cap development;transcription factor activity, sequence-specific DNA binding;transcription, DNA-templated	GO:0003677;GO:0007275;GO:0005634;GO:0009834;GO:0010628;GO:0045893;GO:0048829;GO:0003700;GO:0006351	Any molecular function by which a gene product interacts selectively and non-covalently with DNA (deoxyribonucleic acid).;The biological process whose specific outcome is the progression of a multicellular organism over time from an initial condition (e.g. a zygote or a young adult) to a later condition (e.g. a multicellular animal or an aged adult).;A membrane-bounded organelle of eukaryotic cells in which chromosomes are housed and replicated. In most cells, the nucleus contains all of the cell's chromosomes except the organellar chromosomes, and is the site of RNA synthesis and processing. In some species, or in specialized cell types, RNA metabolism or DNA replication may be absent.;A cellular process that results in the biosynthesis of constituent macromolecules, assembly, and arrangement of constituent parts of inextensible cellulose- and pectin-containing cell walls that are formed between the plasma membrane and primary cell wall after cell expansion is complete. An example of this is found in Arabidopsis thaliana.;Any process that increases the frequency, rate or extent of gene expression. Gene expression is the process in which a gene's coding sequence is converted into a mature gene product or products (proteins or RNA). This includes the production of an RNA transcript as well as any processing to produce a mature RNA product or an mRNA (for protein-coding genes) and the translation of that mRNA into protein. Protein maturation is included when required to form an active form of a product from an inactive precursor form.;Any process that activates or increases the frequency, rate or extent of cellular DNA-templated transcription.;The process whose specific outcome is the progression of the root cap over time, from its formation to the mature structure. The root cap protects the root meristem from friction as the root grows through the soil. The cap is made up of a group of parenchyma cells which secrete a glycoprotein mucilage as a lubricant.;Interacting selectively and non-covalently with a specific DNA sequence in order to modulate transcription. The transcription factor may or may not also interact selectively with a protein or macromolecular complex.;The cellular synthesis of RNA on a template of DNA.
AT1G33290	0.261777	0.670733	0.45466	0.382146	0.637289	0.15674	0.159994	0.852264	1.07252	0.000330932	1.25515	2.09578e-05	0.526989	0.211116	0.769934	0.0268512	0.895009	0.00457018	0.0490423	0.94783	-0.0359038	0.961608	0.459096	0.274816	-0.617861	0.0756853	-0.719645	0.0196953	-1.21342	3.67747e-05	-0.949045	0.00193213	0.297088	0.596015	-0.180859	1	-0.50875	0.573984	-0.138825	1	-0.140897	0.822544	0.306106	0.553973	NA	P-loop containing nucleoside triphosphate hydrolases superfamily protein	35.2	not assigned.not annotated	no hits & (original description: none)	AT1G33290		P-loop containing nucleoside triphosphate hydrolases superfamily protein	chloroplast;hydrolase activity	GO:0009507;GO:0016787	A chlorophyll-containing plastid with thylakoids organized into grana and frets, or stroma thylakoids, and embedded in a stroma.;Catalysis of the hydrolysis of various bonds, e.g. C-O, C-N, C-C, phosphoric anhydride bonds, etc. Hydrolase is the systematic name for any enzyme of EC class 3.
AT1G33320	-0.191869	0.678358	-0.128131	0.788914	0.0798953	0.873425	-0.299606	0.541579	-0.233431	0.384516	-0.0254045	0.936731	0.041357	0.928246	0.00696558	0.98734	0.144005	0.65075	0.155949	0.742397	0.134859	0.776943	0.338348	0.304593	0.1053	0.747847	-0.00243678	0.994795	-0.140657	0.647382	-0.108265	0.728395	-0.16374	0.735989	-0.0491484	1	-0.0358471	0.990905	0.0306034	1	-0.374087	0.290866	-0.133669	0.785305	NA	Pyridoxal phosphate (PLP)-dependent transferases superfamily protein	4.1.2.2.6.1.1	Amino acid metabolism.biosynthesis.aspartate family.aspartate-derived amino acids.methionine.transsulfuration pathway.cystathionine gamma-synthase	Amino acid metabolism.biosynthesis.aspartate family.aspartate-derived amino acids.methionine.transsulfuration pathway.cystathionine gamma-synthase (original description: none)	AT1G33320		Pyridoxal phosphate (PLP)-dependent transferases superfamily protein	cytoplasm	GO:0005737	All of the contents of a cell excluding the plasma membrane and nucleus, but including other subcellular structures.
AT1G33330	-0.168127	0.740568	-0.241501	0.588428	0.0186207	0.97565	-0.166384	0.794054	-0.0342772	0.918285	0.225845	0.415932	-0.000272517	1	0.16205	0.650526	0.250871	0.412088	0.438987	0.256261	0.386625	0.330229	0.621036	0.0445251	-0.207224	0.517085	-0.205482	0.479833	-0.180607	0.560841	-0.295303	0.294064	-0.335781	0.426333	0.103479	1	-0.111206	0.960634	0.0343843	1	-0.214884	0.628618	-0.0694577	0.904752	NA	Class I peptide chain release factor	35.2	not assigned.not annotated	no hits & (original description: none)	AT1G33330		Class I peptide chain release factor	chloroplast;translation release factor activity;translational termination	GO:0009507;GO:0003747;GO:0006415	A chlorophyll-containing plastid with thylakoids organized into grana and frets, or stroma thylakoids, and embedded in a stroma.;Involved in catalyzing the release of a nascent polypeptide chain from a ribosome.;The process resulting in the release of a polypeptide chain from the ribosome, usually in response to a termination codon (UAA, UAG, or UGA in the universal genetic code).
AT1G33340	0.187922	0.877954	0.142491	0.903415	0.486406	0.594876	0.520853	0.609831	1.28605	0.00756828	1.62997	0.000645458	0.197064	0.824233	0.820439	0.192553	0.932889	0.0976677	1.17837	0.115256	0.98615	0.192833	0.952262	0.139415	-1.14356	0.0393665	-0.810632	0.12205	-0.550878	0.350704	-0.850136	0.120172	-0.177878	0.870058	0.803425	0.780028	-0.0121674	0.997722	-0.158506	1	0.735176	0.301247	0.779833	0.253018	NA	ENTH/ANTH/VHS superfamily protein	35.1	not assigned.annotated	Putative clathrin assembly protein At1g33340 OS=Arabidopsis thaliana (sp|q9c502|cap11_arath : 747.0)	AT1G33340		ENTH/ANTH/VHS superfamily protein	1-phosphatidylinositol binding;Golgi apparatus;clathrin binding;clathrin coat assembly;clathrin-coated pit;clathrin-coated vesicle;endocytosis	GO:0005545;GO:0005794;GO:0030276;GO:0048268;GO:0005905;GO:0030136;GO:0006897	Interacting selectively and non-covalently with phosphatidylinositol, any glycophospholipid with its sn-glycerol 3-phosphate residue is esterified to the 1-hydroxyl group of 1D-myo-inositol.;A compound membranous cytoplasmic organelle of eukaryotic cells, consisting of flattened, ribosome-free vesicles arranged in a more or less regular stack. The Golgi apparatus differs from the endoplasmic reticulum in often having slightly thicker membranes, appearing in sections as a characteristic shallow semicircle so that the convex side (cis or entry face) abuts the endoplasmic reticulum, secretory vesicles emerging from the concave side (trans or exit face). In vertebrate cells there is usually one such organelle, while in invertebrates and plants, where they are known usually as dictyosomes, there may be several scattered in the cytoplasm. The Golgi apparatus processes proteins produced on the ribosomes of the rough endoplasmic reticulum; such processing includes modification of the core oligosaccharides of glycoproteins, and the sorting and packaging of proteins for transport to a variety of cellular locations. Three different regions of the Golgi are now recognized both in terms of structure and function: cis, in the vicinity of the cis face, trans, in the vicinity of the trans face, and medial, lying between the cis and trans regions.;Interacting selectively and non-covalently with a clathrin heavy or light chain, the main components of the coat of coated vesicles and coated pits, and which also occurs in synaptic vesicles.;The process that results in the assembly of clathrin triskelia into the ordered structure known as a clathrin cage.;A part of the endomembrane system in the form of an invagination of a membrane upon which a clathrin coat forms, and that can be converted by vesicle budding into a clathrin-coated vesicle. Coated pits form on the plasma membrane, where they are involved in receptor-mediated selective transport of many proteins and other macromolecules across the cell membrane, in the trans-Golgi network, and on some endosomes.;A vesicle with a coat formed of clathrin connected to the membrane via one of the clathrin adaptor complexes.;A vesicle-mediated transport process in which cells take up external materials or membrane constituents by the invagination of a small region of the plasma membrane to form a new membrane-bounded vesicle.
AT1G33350	-1.19259	1	-3.22298	1	-2.2997	0.544948	1.14003	1	-1.10532	0.670437	-0.182034	0.95019	-1.30336	1	-0.6891	1	0.106184	0.976146	-0.0886463	1	-2.35603	0.584608	-2.32535	1	-2.11766	0.453592	0.214951	0.952143	1.63379	0.556839	-1.60491	0.534754	2.00582	1	3.22054	1	0.338891	1	-0.425709	1	0.528469	1	-1.78694	1	NA	Pentatricopeptide repeat (PPR) superfamily protein	35.1	not assigned.annotated	Pentatricopeptide repeat-containing protein At1g33350 OS=Arabidopsis thaliana (sp|q9c501|ppr70_arath : 1091.0)	AT1G33350		Pentatricopeptide repeat (PPR) superfamily protein	mitochondrion	GO:0005739	A semiautonomous, self replicating organelle that occurs in varying numbers, shapes, and sizes in the cytoplasm of virtually all eukaryotic cells. It is notably the site of tissue respiration.
AT1G33355	-1.01311	0.70071	-0.781663	0.769439	1.26876	0.64248	1.31147	0.608296	1.35947	0.292277	3.4099	0.0158691	1.86194	0.283671	2.68692	0.0820885	3.50699	0.0161337	2.72422	0.118745	3.65055	0.0387899	3.2257	0.030465	-2.14113	0.149636	0.183451	0.917503	0.759856	0.664794	-2.16755	0.18392	-0.771449	0.723979	0.0908267	1	0.192181	1	-1.05274	1	2.11932	0.247581	1.24235	0.528184	NA	hypothetical protein	35.2	not assigned.not annotated	no hits & (original description: none)	NA	NA	NA	NA	NA	NA
AT1G33360	0.470856	0.659273	0.12776	0.920107	0.664063	0.454509	-0.67319	0.631322	-1.8078	0.00250518	-1.2715	0.0413141	-1.57817	0.0843237	-1.54097	0.057638	-1.69971	0.0215139	-0.879402	0.438259	-0.552983	0.664045	-0.978369	0.284606	1.93556	0.00246759	0.791513	0.210389	1.09335	0.071921	0.309718	0.677048	-0.339231	0.831278	0.359539	1	0.648758	0.840662	0.382112	1	-0.714451	0.493311	-0.961779	0.295612	NA	ATP-dependent Clp protease	19.5.2.4.2	Protein degradation.peptidase families.serine-type peptidase activities.mitochondrion Clp-type protease complex.ClpX chaperone component	Protein degradation.peptidase families.serine-type peptidase activities.mitochondrion Clp-type protease complex.ClpX chaperone component (original description: none)	AT1G33360		ATP-dependent Clp protease	ATPase activity;mitochondrion;protein folding;unfolded protein binding	GO:0016887;GO:0005739;GO:0006457;GO:0051082	Catalysis of the reaction: ATP + H2O = ADP + phosphate + 2 H+. May or may not be coupled to another reaction.;A semiautonomous, self replicating organelle that occurs in varying numbers, shapes, and sizes in the cytoplasm of virtually all eukaryotic cells. It is notably the site of tissue respiration.;The process of assisting in the covalent and noncovalent assembly of single chain polypeptides or multisubunit complexes into the correct tertiary structure.;Interacting selectively and non-covalently with an unfolded protein.
AT1G33390	-0.178829	0.833622	-0.368446	0.588506	-0.285423	0.681103	0.267223	0.801548	-1.02737	0.00839768	-0.944352	0.0156597	-0.589507	0.346199	-0.496866	0.377147	-1.17489	0.00857445	-0.917683	0.207926	-0.860596	0.240179	-1.78063	0.00119712	0.658928	0.144684	1.10498	0.00407509	1.04604	0.00738321	1.18251	0.00206565	0.825609	0.279584	0.497434	0.917358	0.461879	0.83021	0.21987	1	0.0186653	0.987361	0.238155	0.769587	FAS4	RNA helicase family protein	35.1	not assigned.annotated	ATP-dependent RNA helicase DEAH13 OS=Arabidopsis thaliana (sp|q9c813|deahd_arath : 2252.0)	FAS4	FASCIATED STEM 4	RNA helicase family protein	ATP binding;ATP-dependent RNA helicase activity;RNA processing;cytoplasm;helicase activity;nucleus;poly(A) RNA binding	GO:0005524;GO:0004004;GO:0006396;GO:0005737;GO:0004386;GO:0005634;GO:0044822	Interacting selectively and non-covalently with ATP, adenosine 5'-triphosphate, a universally important coenzyme and enzyme regulator.;Catalysis of the reaction: ATP + H2O = ADP + phosphate; this reaction drives the unwinding of an RNA helix.;Any process involved in the conversion of one or more primary RNA transcripts into one or more mature RNA molecules.;All of the contents of a cell excluding the plasma membrane and nucleus, but including other subcellular structures.;Catalysis of the reaction: NTP + H2O = NDP + phosphate, to drive the unwinding of a DNA or RNA helix.;A membrane-bounded organelle of eukaryotic cells in which chromosomes are housed and replicated. In most cells, the nucleus contains all of the cell's chromosomes except the organellar chromosomes, and is the site of RNA synthesis and processing. In some species, or in specialized cell types, RNA metabolism or DNA replication may be absent.;Interacting non-covalently with a poly(A) RNA, a RNA molecule which has a tail of adenine bases.
AT1G33400	-0.362905	0.633544	-0.358852	0.621727	-0.228187	0.769762	-0.12703	0.925262	-0.288109	0.538614	-0.157444	0.746948	-1.08353	0.0606983	-0.849944	0.11094	-1.04713	0.0271785	-0.717113	0.31413	-0.988642	0.132562	-0.989695	0.0781099	-0.0707434	0.906421	0.165132	0.747666	0.418674	0.373925	-0.0349244	0.953473	-0.00939041	0.997727	0.357023	0.993585	-0.148088	0.970262	0.0480438	1	0.130566	0.88708	-0.192368	0.823285	TPR9	Tetratricopeptide repeat (TPR)-like superfamily protein	35.2	not assigned.not annotated	no hits & (original description: none)	TPR9	tetratricopeptide repeat 9	Tetratricopeptide repeat (TPR)-like superfamily protein	biological_process;nucleus	GO:0008150;GO:0005634	Any process specifically pertinent to the functioning of integrated living units: cells, tissues, organs, and organisms. A process is a collection of molecular events with a defined beginning and end.;A membrane-bounded organelle of eukaryotic cells in which chromosomes are housed and replicated. In most cells, the nucleus contains all of the cell's chromosomes except the organellar chromosomes, and is the site of RNA synthesis and processing. In some species, or in specialized cell types, RNA metabolism or DNA replication may be absent.
AT1G33410	-0.317419	0.684253	-0.58136	0.364695	-0.347288	0.615636	-0.333106	0.729031	-0.673184	0.104855	-0.439113	0.311379	0.11887	0.874165	0.244372	0.67279	0.107211	0.852906	0.0258834	0.983503	0.144672	0.872833	-0.621638	0.271149	0.0918248	0.87527	0.0761371	0.890104	0.458477	0.310719	0.16533	0.751176	0.617154	0.372332	0.524168	0.884239	0.517454	0.769663	-0.111694	1	-0.214707	0.794964	-0.273783	0.72174	SAR1	SUPPRESSOR OF AUXIN RESISTANCE1	23.5.1.1.1.1	Protein translocation.nucleus.nucleocytoplasmic transport.nuclear pore complex (NPC).outer ring.NUP160 scaffold nucleoporin	Protein translocation.nucleus.nucleocytoplasmic transport.nuclear pore complex (NPC).outer ring.NUP160 scaffold nucleoporin (original description: none)	SAR1	SUPPRESSOR OF AUXIN RESISTANCE1	SUPPRESSOR OF AUXIN RESISTANCE1	mRNA export from nucleus;nuclear envelope;nuclear membrane;nuclear pore;nucleocytoplasmic transporter activity;nucleus;protein binding;response to auxin	GO:0006406;GO:0005635;GO:0031965;GO:0005643;GO:0005487;GO:0005634;GO:0005515;GO:0009733	The directed movement of mRNA from the nucleus to the cytoplasm.;The double lipid bilayer enclosing the nucleus and separating its contents from the rest of the cytoplasm; includes the intermembrane space, a gap of width 20-40 nm (also called the perinuclear space).;Either of the lipid bilayers that surround the nucleus and form the nuclear envelope; excludes the intermembrane space.;Any of the numerous similar discrete openings in the nuclear envelope of a eukaryotic cell, where the inner and outer nuclear membranes are joined.;Enables the directed movement of substances between the nucleus and the cytoplasm of a cell.;A membrane-bounded organelle of eukaryotic cells in which chromosomes are housed and replicated. In most cells, the nucleus contains all of the cell's chromosomes except the organellar chromosomes, and is the site of RNA synthesis and processing. In some species, or in specialized cell types, RNA metabolism or DNA replication may be absent.;Interacting selectively and non-covalently with any protein or protein complex (a complex of two or more proteins that may include other nonprotein molecules).;Any process that results in a change in state or activity of a cell or an organism (in terms of movement, secretion, enzyme production, gene expression, etc.) as a result of an auxin stimulus.
AT1G33420	0.6619	0.500256	0.536287	0.581766	1.05742	0.178847	-0.0272504	0.991312	-1.66512	0.00487006	-1.14398	0.0636827	0.891665	0.278435	1.12788	0.10059	0.740083	0.270961	-0.848005	0.464196	-0.370943	0.787889	-1.21383	0.169835	2.20141	0.00032967	1.51226	0.00925508	1.21268	0.0440893	1.2184	0.048405	2.39899	0.0080657	0.659319	0.952507	0.900166	0.684171	0.44508	1	-0.452439	0.696262	0.0744153	0.961685	NA	RING/FYVE/PHD zinc finger superfamily protein	15.7.31	RNA biosynthesis.transcriptional activation.PHD finger transcription factor	RNA biosynthesis.transcriptional activation.PHD finger transcription factor (original description: none)	AT1G33420		RING/FYVE/PHD zinc finger superfamily protein	DNA binding;nucleus;regulation of transcription, DNA-templated;transcription, DNA-templated;zinc ion binding	GO:0003677;GO:0005634;GO:0006355;GO:0006351;GO:0008270	Any molecular function by which a gene product interacts selectively and non-covalently with DNA (deoxyribonucleic acid).;A membrane-bounded organelle of eukaryotic cells in which chromosomes are housed and replicated. In most cells, the nucleus contains all of the cell's chromosomes except the organellar chromosomes, and is the site of RNA synthesis and processing. In some species, or in specialized cell types, RNA metabolism or DNA replication may be absent.;Any process that modulates the frequency, rate or extent of cellular DNA-templated transcription.;The cellular synthesis of RNA on a template of DNA.;Interacting selectively and non-covalently with zinc (Zn) ions.
AT1G33430	-1.17871	1	-0.935436	1	0.42324	0.89862	2.04471	0.556176	-0.46707	0.798252	0.891606	0.610203	-0.783128	1	-0.641623	0.78358	-0.220886	0.92493	-3.53197	0.202001	-1.1619	0.76196	-1.75811	0.527467	-0.468366	0.823935	2.75505	0.111329	-0.481786	0.806829	0.241546	0.917311	2.85233	0.342714	0.103483	1	2.33205	1	1.3151	1	-0.948855	1	1.13315	0.695461	NA	Galactosyltransferase family protein	21.4.1.1.1.3	Cell wall.cell wall proteins.hydroxyproline-rich glycoproteins.arabinogalactan proteins (AGPs).glycosylation.AGP beta-1,3-galactosyltransferase	Cell wall.cell wall proteins.hydroxyproline-rich glycoproteins.arabinogalactan proteins (AGPs).glycosylation.AGP beta-1,3-galactosyltransferase (original description: none)	AT1G33430		Galactosyltransferase family protein	Golgi apparatus;Golgi membrane;galactosyltransferase activity;integral component of membrane;pollen exine formation;protein glycosylation;transferase activity, transferring glycosyl groups;transferase activity, transferring hexosyl groups	GO:0005794;GO:0000139;GO:0008378;GO:0016021;GO:0010584;GO:0006486;GO:0016757;GO:0016758	A compound membranous cytoplasmic organelle of eukaryotic cells, consisting of flattened, ribosome-free vesicles arranged in a more or less regular stack. The Golgi apparatus differs from the endoplasmic reticulum in often having slightly thicker membranes, appearing in sections as a characteristic shallow semicircle so that the convex side (cis or entry face) abuts the endoplasmic reticulum, secretory vesicles emerging from the concave side (trans or exit face). In vertebrate cells there is usually one such organelle, while in invertebrates and plants, where they are known usually as dictyosomes, there may be several scattered in the cytoplasm. The Golgi apparatus processes proteins produced on the ribosomes of the rough endoplasmic reticulum; such processing includes modification of the core oligosaccharides of glycoproteins, and the sorting and packaging of proteins for transport to a variety of cellular locations. Three different regions of the Golgi are now recognized both in terms of structure and function: cis, in the vicinity of the cis face, trans, in the vicinity of the trans face, and medial, lying between the cis and trans regions.;The lipid bilayer surrounding any of the compartments of the Golgi apparatus.;Catalysis of the transfer of a galactosyl group to an acceptor molecule, typically another carbohydrate or a lipid.;The component of a membrane consisting of the gene products and protein complexes having at least some part of their peptide sequence embedded in the hydrophobic region of the membrane.;The formation of the pollen exine. The reticulate pollen wall pattern consists of two layers, exine and intine.;A protein modification process that results in the addition of a carbohydrate or carbohydrate derivative unit to a protein amino acid, e.g. the addition of glycan chains to proteins.;Catalysis of the transfer of a glycosyl group from one compound (donor) to another (acceptor).;Catalysis of the transfer of a hexosyl group from one compound (donor) to another (acceptor).
AT1G33440	0.374337	0.932948	0.913015	0.805323	-1.26488	0.670562	-0.353137	0.94013	3.40459	0.0406402	1.2267	0.437611	0.774374	0.712438	3.93801	0.0297096	0.839457	0.604449	-0.959875	0.712375	1.41775	0.585391	-0.136231	0.957717	-2.49157	0.177339	-3.21905	0.0529149	-2.63328	0.154722	-2.75479	0.0485167	1.29693	0.591444	-0.437317	1	-1.22333	1	0.321245	1	0.771312	0.786013	-1.52809	0.462068	NA	Major facilitator superfamily protein	24.2.2.9	Solute transport.carrier-mediated transport.MFS superfamily.NRT1/PTR anion transporter	Solute transport.carrier-mediated transport.MFS superfamily.NRT1/PTR anion transporter (original description: none)	AT1G33440		Major facilitator superfamily protein	integral component of membrane;membrane;oligopeptide transport;plasma membrane;transport;transporter activity	GO:0016021;GO:0016020;GO:0006857;GO:0005886;GO:0006810;GO:0005215	The component of a membrane consisting of the gene products and protein complexes having at least some part of their peptide sequence embedded in the hydrophobic region of the membrane.;A lipid bilayer along with all the proteins and protein complexes embedded in it an attached to it.;The directed movement of oligopeptides into, out of or within a cell, or between cells, by means of some agent such as a transporter or pore. Oligopeptides are molecules that contain a small number (2 to 20) of amino-acid residues connected by peptide linkages.;The membrane surrounding a cell that separates the cell from its external environment. It consists of a phospholipid bilayer and associated proteins.;The directed movement of substances (such as macromolecules, small molecules, ions) or cellular components (such as complexes and organelles) into, out of or within a cell, or between cells, or within a multicellular organism by means of some agent such as a transporter, pore or motor protein.;Enables the directed movement of substances (such as macromolecules, small molecules, ions) into, out of or within a cell, or between cells.
AT1G33470	-0.355796	0.478431	-0.656144	0.106658	-0.31644	0.494634	0.063844	0.947087	0.0677539	0.848922	0.407457	0.156931	-0.0534807	0.921706	0.0966259	0.828318	0.165611	0.662591	-0.422379	0.396528	-0.279266	0.611259	-0.360435	0.394782	-0.723898	0.0191535	-0.304257	0.327074	0.231413	0.497037	-0.322362	0.305191	0.616457	0.178067	0.247558	0.993585	0.240565	0.891437	0.0904107	1	0.299166	0.516729	0.0850953	0.892115	NA	RNA-binding (RRM/RBD/RNP motifs) family protein	35.1	not assigned.annotated	Probable RNA-binding protein ARP1 OS=Arabidopsis thaliana (sp|q9m1s3|arp1_arath : 105.0)	AT1G33470		RNA-binding (RRM/RBD/RNP motifs) family protein	RNA binding;biological_process;extracellular region;nucleic acid binding;nucleotide binding	GO:0003723;GO:0008150;GO:0005576;GO:0003676;GO:0000166	Interacting selectively and non-covalently with an RNA molecule or a portion thereof.;Any process specifically pertinent to the functioning of integrated living units: cells, tissues, organs, and organisms. A process is a collection of molecular events with a defined beginning and end.;The space external to the outermost structure of a cell. For cells without external protective or external encapsulating structures this refers to space outside of the plasma membrane. This term covers the host cell environment outside an intracellular parasite.;Interacting selectively and non-covalently with any nucleic acid.;Interacting selectively and non-covalently with a nucleotide, any compound consisting of a nucleoside that is esterified with (ortho)phosphate or an oligophosphate at any hydroxyl group on the ribose or deoxyribose.
AT1G33475	0.605167	0.587157	1.15635	0.209482	2.88851	0.000122346	0.0983573	0.969654	-0.00179892	0.999615	1.73037	0.0102872	0.00528901	0.997896	-0.831626	0.323234	0.590988	0.494052	-0.122176	0.937855	-0.111181	0.94267	0.281285	0.797391	1.15815	0.0945805	0.651336	0.361601	-2.96089e-05	1	-0.630114	0.46177	-0.384988	0.783987	-0.512453	1	0.335457	0.954151	-0.69469	1	-0.00182853	1	1.10025	0.247282	NA	SNARE-like superfamily protein	22.8.6	Vesicle trafficking.SNARE target membrane recognition and fusion complexes.non-SNARE-type phytolongin	Vesicle trafficking.SNARE target membrane recognition and fusion complexes.non-SNARE-type phytolongin (original description: none)	AT1G33475		SNARE-like superfamily protein	integral component of membrane;nucleus;protein transport	GO:0016021;GO:0005634;GO:0015031	The component of a membrane consisting of the gene products and protein complexes having at least some part of their peptide sequence embedded in the hydrophobic region of the membrane.;A membrane-bounded organelle of eukaryotic cells in which chromosomes are housed and replicated. In most cells, the nucleus contains all of the cell's chromosomes except the organellar chromosomes, and is the site of RNA synthesis and processing. In some species, or in specialized cell types, RNA metabolism or DNA replication may be absent.;The directed movement of proteins into, out of or within a cell, or between cells, by means of some agent such as a transporter or pore.
AT1G33480	0.652824	0.453729	1.12959	0.123822	2.70569	1.08305e-05	0.318969	0.81258	0.841694	0.11809	2.4178	4.56818e-06	0.0538167	0.958642	-0.550341	0.432145	0.634324	0.334023	0.142113	0.9028	0.320254	0.751714	0.723493	0.313158	0.287892	0.659194	-0.0459629	0.952143	-0.621277	0.298778	-0.77315	0.248345	-0.688911	0.447435	-0.600615	0.934551	0.181684	0.971139	-0.599742	1	0.220417	0.837704	1.64465	0.00833375	NA	RING/U-box superfamily protein	19.4.1.5.3.4	Protein degradation.peptide tagging.Ubiquitin (UBQ)-anchor addition (ubiquitylation).UBQ-ligase E3 activities.RING-domain E3 ligase activities.RING-H2-type E3 ligase	Protein degradation.peptide tagging.Ubiquitin (UBQ)-anchor addition (ubiquitylation).UBQ-ligase E3 activities.RING-domain E3 ligase activities.RING-H2-type E3 ligase (original description: none)	AT1G33480		RING/U-box superfamily protein	integral component of membrane;nucleus;protein ubiquitination;zinc ion binding	GO:0016021;GO:0005634;GO:0016567;GO:0008270	The component of a membrane consisting of the gene products and protein complexes having at least some part of their peptide sequence embedded in the hydrophobic region of the membrane.;A membrane-bounded organelle of eukaryotic cells in which chromosomes are housed and replicated. In most cells, the nucleus contains all of the cell's chromosomes except the organellar chromosomes, and is the site of RNA synthesis and processing. In some species, or in specialized cell types, RNA metabolism or DNA replication may be absent.;The process in which one or more ubiquitin groups are added to a protein.;Interacting selectively and non-covalently with zinc (Zn) ions.
AT1G33490	-0.476485	0.280246	-0.599697	0.134447	-0.622479	0.0949919	-0.157897	0.825369	-0.0624546	0.857222	-0.0852372	0.794544	-0.0454986	0.931369	-0.206708	0.589958	-0.245434	0.472608	0.361069	0.40863	0.565644	0.149983	0.693112	0.0334788	-0.537242	0.0849948	-0.218654	0.481285	-0.11318	0.755909	0.324578	0.277565	-0.83202	0.030806	-0.425452	0.772209	-0.0596683	0.984587	0.106526	1	-0.175634	0.731038	0.239341	0.614495	NA	E3 ubiquitin-protein ligase	35.2	not assigned.not annotated	no hits & (original description: none)	AT1G33490		E3 ubiquitin-protein ligase	biological_process;endoplasmic reticulum;integral component of membrane;mitochondrion;molecular_function	GO:0008150;GO:0005783;GO:0016021;GO:0005739;GO:0003674	Any process specifically pertinent to the functioning of integrated living units: cells, tissues, organs, and organisms. A process is a collection of molecular events with a defined beginning and end.;The irregular network of unit membranes, visible only by electron microscopy, that occurs in the cytoplasm of many eukaryotic cells. The membranes form a complex meshwork of tubular channels, which are often expanded into slitlike cavities called cisternae. The ER takes two forms, rough (or granular), with ribosomes adhering to the outer surface, and smooth (with no ribosomes attached).;The component of a membrane consisting of the gene products and protein complexes having at least some part of their peptide sequence embedded in the hydrophobic region of the membrane.;A semiautonomous, self replicating organelle that occurs in varying numbers, shapes, and sizes in the cytoplasm of virtually all eukaryotic cells. It is notably the site of tissue respiration.;Elemental activities, such as catalysis or binding, describing the actions of a gene product at the molecular level. A given gene product may exhibit one or more molecular functions.
AT1G33520	-0.245347	0.516991	-0.273139	0.435181	-0.10861	0.792233	0.356804	0.341144	-0.17597	0.466048	-0.0114415	0.969127	-0.347952	0.267844	-0.267869	0.348263	-0.128753	0.662299	0.148235	0.73211	0.0967828	0.828601	0.291956	0.337258	-0.0971686	0.734379	0.504982	0.0165644	0.0869425	0.766941	0.263763	0.269497	-0.353779	0.326848	0.142408	1	0.0108733	0.995832	0.0669301	1	-0.089028	0.843738	0.252322	0.463009	MOS2	D111/G-patch domain-containing protein	16.4.5.2.8	RNA processing.RNA splicing.spliceosome-associated non-snRNP MOS4-associated complex (MAC).associated components.MOS2 component	RNA processing.RNA splicing.spliceosome-associated non-snRNP MOS4-associated complex (MAC).associated components.MOS2 component (original description: none)	MOS2	modifier of snc1, 2	D111/G-patch domain-containing protein	RNA binding;defense response signaling pathway, resistance gene-dependent;defense response to bacterium;nucleic acid binding;nucleus	GO:0003723;GO:0009870;GO:0042742;GO:0003676;GO:0005634	Interacting selectively and non-covalently with an RNA molecule or a portion thereof.;A series of molecular signals that depends upon R-genes and is activated during defense response.;Reactions triggered in response to the presence of a bacterium that act to protect the cell or organism.;Interacting selectively and non-covalently with any nucleic acid.;A membrane-bounded organelle of eukaryotic cells in which chromosomes are housed and replicated. In most cells, the nucleus contains all of the cell's chromosomes except the organellar chromosomes, and is the site of RNA synthesis and processing. In some species, or in specialized cell types, RNA metabolism or DNA replication may be absent.
AT1G33560	0.327257	0.623801	0.161468	0.824808	0.22804	0.732593	0.103827	0.940036	-1.98516	1.12794e-08	-1.91859	3.33571e-08	0.757315	0.147506	0.347603	0.492354	0.329785	0.486764	-1.43697	0.0143081	-1.28489	0.0317014	-1.58127	0.00186295	2.14663	6.71553e-09	1.9232	1.92311e-08	2.05772	2.50489e-09	1.99522	6.37347e-09	1.96386	0.000433594	-0.230423	1	0.331369	0.890882	0.0528042	1	0.072562	0.935968	0.0766294	0.931942	ADR1	Disease resistance protein (CC-NBS-LRR class) family	35.1	not assigned.annotated	Disease resistance protein ADR1 OS=Arabidopsis thaliana (sp|q9fw44|adr1_arath : 1570.0)	ADR1	ACTIVATED DISEASE RESISTANCE 1	Disease resistance protein (CC-NBS-LRR class) family	ADP binding;ATP binding;defense response;defense response to bacterium;kinase activity;plant-type hypersensitive response;response to karrikin;response to other organism;response to water deprivation	GO:0043531;GO:0005524;GO:0006952;GO:0042742;GO:0016301;GO:0009626;GO:0080167;GO:0051707;GO:0009414	Interacting selectively and non-covalently with ADP, adenosine 5'-diphosphate.;Interacting selectively and non-covalently with ATP, adenosine 5'-triphosphate, a universally important coenzyme and enzyme regulator.;Reactions, triggered in response to the presence of a foreign body or the occurrence of an injury, which result in restriction of damage to the organism attacked or prevention/recovery from the infection caused by the attack.;Reactions triggered in response to the presence of a bacterium that act to protect the cell or organism.;Catalysis of the transfer of a phosphate group, usually from ATP, to a substrate molecule.;The rapid, localized death of plant cells in response to invasion by a pathogen.;Any process that results in a change in state or activity of a cell or an organism (in terms of movement, secretion, enzyme production, gene expression, etc.) as a result of a karrikin stimulus. Karrikins are signaling molecules in smoke from burning vegetation that trigger seed germination for many angiosperms (flowering plants).;Any process that results in a change in state or activity of a cell or an organism (in terms of movement, secretion, enzyme production, gene expression, etc.) as a result of a stimulus from another living organism.;Any process that results in a change in state or activity of a cell or an organism (in terms of movement, secretion, enzyme production, gene expression, etc.) as a result of a water deprivation stimulus, prolonged deprivation of water.
AT1G33590	-0.188831	0.718564	-0.124473	0.816848	-0.423927	0.279496	-0.367633	0.470172	-0.0148281	0.967169	-0.314282	0.267339	0.180301	0.68099	0.165353	0.659754	0.268198	0.40813	-0.106675	0.855734	-0.217229	0.670294	-0.083276	0.8583	-0.109645	0.754801	-0.288447	0.345317	-0.415208	0.158669	-0.174567	0.606419	0.407938	0.344805	0.120961	1	0.025356	0.993848	0.0564634	1	-0.430036	0.261082	-0.48885	0.172687	NA	Leucine-rich repeat (LRR) family protein	35.1	not assigned.annotated	DNA damage-repair/toleration protein DRT100 OS=Arabidopsis thaliana (sp|q00874|dr100_arath : 168.0)	AT1G33590		Leucine-rich repeat (LRR) family protein	cell wall;chloroplast;cytosol;defense response;plant-type cell wall;plasma membrane;response to karrikin;signal transduction	GO:0005618;GO:0009507;GO:0005829;GO:0006952;GO:0009505;GO:0005886;GO:0080167;GO:0007165	The rigid or semi-rigid envelope lying outside the cell membrane of plant, fungal, most prokaryotic cells and some protozoan parasites, maintaining their shape and protecting them from osmotic lysis. In plants it is made of cellulose and, often, lignin; in fungi it is composed largely of polysaccharides; in bacteria it is composed of peptidoglycan; in protozoan parasites such as Giardia species, it's made of carbohydrates and proteins.;A chlorophyll-containing plastid with thylakoids organized into grana and frets, or stroma thylakoids, and embedded in a stroma.;The part of the cytoplasm that does not contain organelles but which does contain other particulate matter, such as protein complexes.;Reactions, triggered in response to the presence of a foreign body or the occurrence of an injury, which result in restriction of damage to the organism attacked or prevention/recovery from the infection caused by the attack.;A more or less rigid stucture lying outside the cell membrane of a cell and composed of cellulose and pectin and other organic and inorganic substances.;The membrane surrounding a cell that separates the cell from its external environment. It consists of a phospholipid bilayer and associated proteins.;Any process that results in a change in state or activity of a cell or an organism (in terms of movement, secretion, enzyme production, gene expression, etc.) as a result of a karrikin stimulus. Karrikins are signaling molecules in smoke from burning vegetation that trigger seed germination for many angiosperms (flowering plants).;The cellular process in which a signal is conveyed to trigger a change in the activity or state of a cell. Signal transduction begins with reception of a signal (e.g. a ligand binding to a receptor or receptor activation by a stimulus such as light), or for signal transduction in the absence of ligand, signal-withdrawal or the activity of a constitutively active receptor. Signal transduction ends with regulation of a downstream cellular process, e.g. regulation of transcription or regulation of a metabolic process. Signal transduction covers signaling from receptors located on the surface of the cell and signaling via molecules located within the cell. For signaling between cells, signal transduction is restricted to events at and within the receiving cell.
AT1G33600	-0.37522	0.390468	-0.268007	0.553948	-0.480142	0.194644	-0.16733	0.805347	-0.134271	0.670947	-0.346406	0.205384	0.457479	0.201427	0.473579	0.121762	0.446443	0.122265	-0.067418	0.912019	-0.107043	0.846797	-0.322617	0.387112	-0.133736	0.6954	0.0741544	0.835821	-0.0487725	0.900841	0.0922919	0.797323	0.692785	0.0656259	0.167888	1	0.112163	0.965835	-0.076275	1	-0.183044	0.708109	-0.254114	0.566867	NA	Leucine-rich repeat (LRR) family protein	35.1	not assigned.annotated	DNA damage-repair/toleration protein DRT100 OS=Arabidopsis thaliana (sp|q00874|dr100_arath : 159.0)	AT1G33600		Leucine-rich repeat (LRR) family protein	cell wall;membrane;plant-type cell wall;plasma membrane;signal transduction	GO:0005618;GO:0016020;GO:0009505;GO:0005886;GO:0007165	The rigid or semi-rigid envelope lying outside the cell membrane of plant, fungal, most prokaryotic cells and some protozoan parasites, maintaining their shape and protecting them from osmotic lysis. In plants it is made of cellulose and, often, lignin; in fungi it is composed largely of polysaccharides; in bacteria it is composed of peptidoglycan; in protozoan parasites such as Giardia species, it's made of carbohydrates and proteins.;A lipid bilayer along with all the proteins and protein complexes embedded in it an attached to it.;A more or less rigid stucture lying outside the cell membrane of a cell and composed of cellulose and pectin and other organic and inorganic substances.;The membrane surrounding a cell that separates the cell from its external environment. It consists of a phospholipid bilayer and associated proteins.;The cellular process in which a signal is conveyed to trigger a change in the activity or state of a cell. Signal transduction begins with reception of a signal (e.g. a ligand binding to a receptor or receptor activation by a stimulus such as light), or for signal transduction in the absence of ligand, signal-withdrawal or the activity of a constitutively active receptor. Signal transduction ends with regulation of a downstream cellular process, e.g. regulation of transcription or regulation of a metabolic process. Signal transduction covers signaling from receptors located on the surface of the cell and signaling via molecules located within the cell. For signaling between cells, signal transduction is restricted to events at and within the receiving cell.
AT1G33610	-0.860629	0.158221	-0.789903	0.192779	-0.858738	0.124035	-0.395981	0.677071	-0.949338	0.0196459	-1.01817	0.0108765	0.486435	0.40876	0.655494	0.173461	0.949275	0.0253935	0.523231	0.466845	-0.0736054	0.939349	0.0118862	0.98806	0.159434	0.778895	0.624082	0.143272	0.442603	0.344292	0.186177	0.720526	1.02696	0.0840211	1.06376	0.180004	0.297862	0.918545	0.0895738	1	-0.506735	0.440707	-0.831995	0.12046	NA	Leucine-rich repeat (LRR) family protein	35.1	not assigned.annotated	LRR receptor-like serine/threonine-protein kinase FLS2 OS=Oryza sativa subsp. japonica (sp|q0ja29|fls2_orysj : 176.0)	AT1G33610		Leucine-rich repeat (LRR) family protein	plasma membrane;signal transduction	GO:0005886;GO:0007165	The membrane surrounding a cell that separates the cell from its external environment. It consists of a phospholipid bilayer and associated proteins.;The cellular process in which a signal is conveyed to trigger a change in the activity or state of a cell. Signal transduction begins with reception of a signal (e.g. a ligand binding to a receptor or receptor activation by a stimulus such as light), or for signal transduction in the absence of ligand, signal-withdrawal or the activity of a constitutively active receptor. Signal transduction ends with regulation of a downstream cellular process, e.g. regulation of transcription or regulation of a metabolic process. Signal transduction covers signaling from receptors located on the surface of the cell and signaling via molecules located within the cell. For signaling between cells, signal transduction is restricted to events at and within the receiving cell.
AT1G33612	0.991379	1	-1.46083	1	-1.79142	1	-0.442946	1	-2.17496	0.404478	-2.50555	0.31394	2.10021	1	2.68951	1	2.45379	1	-0.0886462	1	0	1	-2.22812	1	0.714129	0.830183	-0.720196	0.835182	1.56977	0.607706	1.47695	0.612202	4.67501	1	2.48616	1	2.50931	1	-0.00690541	1	-0.605188	1	-1.02859	1	NA	Leucine-rich repeat (LRR) family protein	35.1	not assigned.annotated	Receptor-like protein 12 OS=Arabidopsis thaliana (sp|q9c9h7|rlp12_arath : 164.0)	AT1G33612		Leucine-rich repeat (LRR) family protein	plasma membrane	GO:0005886	The membrane surrounding a cell that separates the cell from its external environment. It consists of a phospholipid bilayer and associated proteins.
AT1G33640	1.51883	1	0.903355	1	1.56241	1	0.13413	1	0.23885	1	0	1	0.48291	1	0.687339	1	2.60487	1	-0.519689	1	0.322462	1	1.03334	1	0.664505	1	-0.720193	1	-0.844034	1	-1.36304	1	1.37948	1	0.376877	1	1.0146	1	-0.192052	1	-0.605185	1	-0.465136	1	NA	hypothetical protein	35.2	not assigned.not annotated	no hits & (original description: none)	AT1G33640		hypothetical protein	biological_process;molecular_function	GO:0008150;GO:0003674	Any process specifically pertinent to the functioning of integrated living units: cells, tissues, organs, and organisms. A process is a collection of molecular events with a defined beginning and end.;Elemental activities, such as catalysis or binding, describing the actions of a gene product at the molecular level. A given gene product may exhibit one or more molecular functions.
AT1G33670	-0.298205	0.87698	0.457118	0.787106	0.0589628	0.977242	0.840721	0.647578	1.13242	0.1991	0.734261	0.414481	-0.484917	0.744249	-0.890725	0.436596	-0.965752	0.353982	-1.01396	0.532992	0.668048	0.724382	-1.28332	0.307865	-0.675298	0.513205	0.463628	0.657169	0.517312	0.655835	0.0972655	0.937579	0.578728	0.766811	0.0496892	1	2.1375	0.189993	0.261161	1	1.64973	0.15615	0.831526	0.548864	NA	Leucine-rich repeat (LRR) family protein	35.1	not assigned.annotated	DNA damage-repair/toleration protein DRT100 OS=Arabidopsis thaliana (sp|q00874|dr100_arath : 168.0)	AT1G33670		Leucine-rich repeat (LRR) family protein	extracellular region;signal transduction	GO:0005576;GO:0007165	The space external to the outermost structure of a cell. For cells without external protective or external encapsulating structures this refers to space outside of the plasma membrane. This term covers the host cell environment outside an intracellular parasite.;The cellular process in which a signal is conveyed to trigger a change in the activity or state of a cell. Signal transduction begins with reception of a signal (e.g. a ligand binding to a receptor or receptor activation by a stimulus such as light), or for signal transduction in the absence of ligand, signal-withdrawal or the activity of a constitutively active receptor. Signal transduction ends with regulation of a downstream cellular process, e.g. regulation of transcription or regulation of a metabolic process. Signal transduction covers signaling from receptors located on the surface of the cell and signaling via molecules located within the cell. For signaling between cells, signal transduction is restricted to events at and within the receiving cell.
AT1G33680	0.0438102	0.937134	0.103273	0.825508	-0.029178	0.955068	0.039654	0.964741	-0.107817	0.703516	-0.240269	0.335151	-0.281372	0.445314	-0.486975	0.0907989	-0.599197	0.0199329	0.720241	0.024452	0.889059	0.00306355	0.419057	0.158444	0.211091	0.46	0.206934	0.434767	0.167342	0.563193	-0.041759	0.898622	-1.06832	0.000801793	-0.0667065	1	0.307715	0.748436	-0.0500653	1	0.059525	0.910299	-0.282027	0.440919	NA	KH domain-containing protein	35.2	not assigned.not annotated	no hits & (original description: none)	AT1G33680		KH domain-containing protein	RNA binding;biological_process;cytosol;nucleic acid binding;nucleus	GO:0003723;GO:0008150;GO:0005829;GO:0003676;GO:0005634	Interacting selectively and non-covalently with an RNA molecule or a portion thereof.;Any process specifically pertinent to the functioning of integrated living units: cells, tissues, organs, and organisms. A process is a collection of molecular events with a defined beginning and end.;The part of the cytoplasm that does not contain organelles but which does contain other particulate matter, such as protein complexes.;Interacting selectively and non-covalently with any nucleic acid.;A membrane-bounded organelle of eukaryotic cells in which chromosomes are housed and replicated. In most cells, the nucleus contains all of the cell's chromosomes except the organellar chromosomes, and is the site of RNA synthesis and processing. In some species, or in specialized cell types, RNA metabolism or DNA replication may be absent.
AT1G33700	-1.7879	0.179646	-0.885457	0.57077	-0.217833	0.912286	-0.226486	0.939514	-0.0636946	0.955637	0.603929	0.534528	1.1499	0.317756	1.89608	0.0448951	0.935537	0.32022	0.576523	0.732034	-0.244144	0.893203	-0.134777	0.930967	-0.821762	0.457432	0.739656	0.43146	0.20371	0.868391	-0.349485	0.761452	1.24927	0.349836	0.675892	0.998751	-0.89095	0.842347	0.178958	1	0.140015	0.944006	0.254443	0.897566	NA	Beta-glucosidase, GBA2 type family protein	50.3.2	Enzyme classification.EC_3 hydrolases.EC_3.2 glycosylase	Enzyme classification.EC_3 hydrolases.EC_3.2 glycosylase(50.3.2 : 1298.0) (original description: none)	AT1G33700		Beta-glucosidase, GBA2 type family protein	glucosylceramidase activity;glucosylceramide catabolic process;membrane;plasma membrane;vacuole	GO:0004348;GO:0006680;GO:0016020;GO:0005886;GO:0005773	Catalysis of the reaction: D-glucosyl-N-acylsphingosine + H2O = D-glucose + N-acylsphingosine.;The chemical reactions and pathways resulting in the breakdown of glucosylceramides, any compound formed by the replacement of the glycosidic hydroxyl group of a cyclic form of glucose by a ceramide group.;A lipid bilayer along with all the proteins and protein complexes embedded in it an attached to it.;The membrane surrounding a cell that separates the cell from its external environment. It consists of a phospholipid bilayer and associated proteins.;A closed structure, found only in eukaryotic cells, that is completely surrounded by unit membrane and contains liquid material. Cells contain one or several vacuoles, that may have different functions from each other. Vacuoles have a diverse array of functions. They can act as a storage organelle for nutrients or waste products, as a degradative compartment, as a cost-effective way of increasing cell size, and as a homeostatic regulator controlling both turgor pressure and pH of the cytosol.
AT1G33720	-0.307922	0.804997	-0.317465	0.786218	-0.312003	0.782314	0.96966	0.458346	-2.44343	4.27602e-05	-2.43797	4.14662e-05	-0.260594	0.831579	-0.446764	0.64031	-1.19882	0.104599	0.316223	0.835354	0.027267	0.989703	-1.53139	0.0765494	2.12597	0.00107893	3.40355	1.17591e-08	2.47365	2.77847e-05	2.58553	9.78154e-06	0.294784	0.848401	0.871601	0.891986	0.768815	0.80804	-0.0377868	1	0.0302128	0.987385	0.14756	0.924146	CYP76C6	cytochrome P450, family 76, subfamily C, polypeptide 6	50.1.13	Enzyme classification.EC_1 oxidoreductases.EC_1.14 oxidoreductase acting on paired donor with incorporation or reduction of molecular oxygen	Cytochrome P450 76C4 OS=Arabidopsis thaliana (sp|o64635|c76c4_arath : 717.0) & Enzyme classification.EC_1 oxidoreductases.EC_1.14 oxidoreductase acting on paired donor with incorporation or reduction of molecular oxygen(50.1.13 : 378.4) (original description: none)	CYP76C6	cytochrome P450, family 76, subfamily C, polypeptide 6	cytochrome P450, family 76, subfamily C, polypeptide 6	endoplasmic reticulum;heme binding;iron ion binding;membrane;oxidation-reduction process;oxidoreductase activity, acting on paired donors, with incorporation or reduction of molecular oxygen, NAD(P)H as one donor, and incorporation of one atom of oxygen;oxygen binding;secondary metabolite biosynthetic process	GO:0005783;GO:0020037;GO:0005506;GO:0016020;GO:0055114;GO:0016709;GO:0019825;GO:0044550	The irregular network of unit membranes, visible only by electron microscopy, that occurs in the cytoplasm of many eukaryotic cells. The membranes form a complex meshwork of tubular channels, which are often expanded into slitlike cavities called cisternae. The ER takes two forms, rough (or granular), with ribosomes adhering to the outer surface, and smooth (with no ribosomes attached).;Interacting selectively and non-covalently with heme, any compound of iron complexed in a porphyrin (tetrapyrrole) ring.;Interacting selectively and non-covalently with iron (Fe) ions.;A lipid bilayer along with all the proteins and protein complexes embedded in it an attached to it.;A metabolic process that results in the removal or addition of one or more electrons to or from a substance, with or without the concomitant removal or addition of a proton or protons.;Catalysis of an oxidation-reduction (redox) reaction in which hydrogen or electrons are transferred from NADH or NADPH and one other donor, and one atom of oxygen is incorporated into one donor.;Interacting selectively and non-covalently with oxygen (O2).;The chemical reactions and pathways resulting in the formation of secondary metabolites, the compounds that are not necessarily required for growth and maintenance of cells, and are often unique to a taxon.
AT1G33730	0.623679	1	0.685099	1	1.68863	0.627971	0.13413	0.989018	-4.43931	0.0494588	-3.43577	0.139532	0.273138	1	0	1	-0.858205	0.798422	0	1	0	1	0.0715531	0.98806	5.1244	0.0288015	4.63486	0.045566	4.41119	0.0638184	4.14178	0.0866386	0	1	0.715503	1	0	1	1.42997	1	-0.0281112	1	0	1	CYP76C5	cytochrome P450, family 76, subfamily C, polypeptide 5	50.1.13	Enzyme classification.EC_1 oxidoreductases.EC_1.14 oxidoreductase acting on paired donor with incorporation or reduction of molecular oxygen	Cytochrome P450 76C4 OS=Arabidopsis thaliana (sp|o64635|c76c4_arath : 547.0) & Enzyme classification.EC_1 oxidoreductases.EC_1.14 oxidoreductase acting on paired donor with incorporation or reduction of molecular oxygen(50.1.13 : 360.7) (original description: none)	CYP76C5	cytochrome P450, family 76, subfamily C, polypeptide 5	cytochrome P450, family 76, subfamily C, polypeptide 5	heme binding;iron ion binding;membrane;oxidation-reduction process;oxidoreductase activity, acting on paired donors, with incorporation or reduction of molecular oxygen, NAD(P)H as one donor, and incorporation of one atom of oxygen;oxygen binding;secondary metabolite biosynthetic process	GO:0020037;GO:0005506;GO:0016020;GO:0055114;GO:0016709;GO:0019825;GO:0044550	Interacting selectively and non-covalently with heme, any compound of iron complexed in a porphyrin (tetrapyrrole) ring.;Interacting selectively and non-covalently with iron (Fe) ions.;A lipid bilayer along with all the proteins and protein complexes embedded in it an attached to it.;A metabolic process that results in the removal or addition of one or more electrons to or from a substance, with or without the concomitant removal or addition of a proton or protons.;Catalysis of an oxidation-reduction (redox) reaction in which hydrogen or electrons are transferred from NADH or NADPH and one other donor, and one atom of oxygen is incorporated into one donor.;Interacting selectively and non-covalently with oxygen (O2).;The chemical reactions and pathways resulting in the formation of secondary metabolites, the compounds that are not necessarily required for growth and maintenance of cells, and are often unique to a taxon.
AT1G33750	-3.31779	1	-3.27691	1	-3.03434	0.249428	-1.55684	1	-2.65681	0.154581	-2.41424	0.196218	-0.429202	1	-2.44274	1	-3.30872	0.0916745	-1.26761	1	-1.96114	0.577412	-3.45704	1	-0.620105	0.819663	1.14084	0.559445	1.67791	0.40758	1.57499	0.435184	0	1	-0.338199	1	0.981817	1	0.351899	1	-0.978896	1	-0.839252	1	NA	Terpenoid cyclases/Protein prenyltransferases superfamily protein	9.1.3.1	Secondary metabolism.terpenoids.terpenoid synthesis.mono-/sesquiterpene-/diterpene synthase	Secondary metabolism.terpenoids.terpenoid synthesis.mono-/sesquiterpene-/diterpene synthase (original description: none)	AT1G33750		Terpenoid cyclases/Protein prenyltransferases superfamily protein	cytoplasm;magnesium ion binding;terpene synthase activity;terpenoid biosynthetic process	GO:0005737;GO:0000287;GO:0010333;GO:0016114	All of the contents of a cell excluding the plasma membrane and nucleus, but including other subcellular structures.;Interacting selectively and non-covalently with magnesium (Mg) ions.;Catalysis of the formation of cyclic terpenes through the cyclization of linear terpenes (e.g. isopentenyl-PP, geranyl-PP, farnesyl-PP and geranylgeranyl-PP) containing varying numbers of isoprene units.;The chemical reactions and pathways resulting in the formation of terpenoids, any member of a class of compounds characterized by an isoprenoid chemical structure.
AT1G33760	-3.31732	1	-3.4606	1	-3.03227	0.229588	-1.55091	1	-2.84134	0.107996	-2.41301	0.179124	-0.429866	1	-2.44267	1	-3.30855	0.0787272	-1.26432	1	-1.64701	0.645231	-3.45697	1	-0.61926	0.815411	1.14715	0.535022	1.86138	0.320437	1.57453	0.413258	0	1	-0.334241	1	1.29587	1	0.351791	1	-0.979962	1	-0.838483	1	NA	Integrase-type DNA-binding superfamily protein	15.7.7.2	RNA biosynthesis.transcriptional activation.AP2/ERF superfamily.DREB-type transcription factor	RNA biosynthesis.transcriptional activation.AP2/ERF superfamily.DREB-type transcription factor (original description: none)	AT1G33760		Integrase-type DNA-binding superfamily protein	DNA binding;ethylene-activated signaling pathway;nucleus;regulation of transcription, DNA-templated;transcription factor activity, sequence-specific DNA binding;transcription, DNA-templated	GO:0003677;GO:0009873;GO:0005634;GO:0006355;GO:0003700;GO:0006351	Any molecular function by which a gene product interacts selectively and non-covalently with DNA (deoxyribonucleic acid).;A series of molecular signals generated by the reception of ethylene (ethene, C2H4) by a receptor and ending with modulation of a cellular process, e.g. transcription.;A membrane-bounded organelle of eukaryotic cells in which chromosomes are housed and replicated. In most cells, the nucleus contains all of the cell's chromosomes except the organellar chromosomes, and is the site of RNA synthesis and processing. In some species, or in specialized cell types, RNA metabolism or DNA replication may be absent.;Any process that modulates the frequency, rate or extent of cellular DNA-templated transcription.;Interacting selectively and non-covalently with a specific DNA sequence in order to modulate transcription. The transcription factor may or may not also interact selectively with a protein or macromolecular complex.;The cellular synthesis of RNA on a template of DNA.
AT1G33770	-0.946092	0.266003	-0.936192	0.259267	-1.02151	0.176894	-0.897543	0.230417	0.378127	0.497102	0.292809	0.595572	-1.24437	0.0424064	-1.44112	0.0059782	-1.19477	0.0178757	-0.980325	0.182394	-1.25173	0.0675843	-1.44554	0.012907	-1.31432	0.0241846	-1.26577	0.00473056	-1.51663	0.000626014	-2.02978	1.31294e-06	0.0395662	0.979907	0.303612	1	0.22895	0.956356	-0.211203	1	-1.13851	0.0481556	-1.73697	0.000487386	NA	Protein kinase superfamily protein	18.8.3.1.8	Protein modification.phosphorylation.CMGC kinase superfamily.cyclin-dependent kinase families.CDK9 kinase	Protein modification.phosphorylation.CMGC kinase superfamily.cyclin-dependent kinase families.CDK9 kinase (original description: none)	AT1G33770		Protein kinase superfamily protein	ATP binding;kinase activity;nucleus;phosphorylation;protein phosphorylation;protein serine/threonine kinase activity	GO:0005524;GO:0016301;GO:0005634;GO:0016310;GO:0006468;GO:0004674	Interacting selectively and non-covalently with ATP, adenosine 5'-triphosphate, a universally important coenzyme and enzyme regulator.;Catalysis of the transfer of a phosphate group, usually from ATP, to a substrate molecule.;A membrane-bounded organelle of eukaryotic cells in which chromosomes are housed and replicated. In most cells, the nucleus contains all of the cell's chromosomes except the organellar chromosomes, and is the site of RNA synthesis and processing. In some species, or in specialized cell types, RNA metabolism or DNA replication may be absent.;The process of introducing a phosphate group into a molecule, usually with the formation of a phosphoric ester, a phosphoric anhydride or a phosphoric amide.;The process of introducing a phosphate group on to a protein.;Catalysis of the reactions: ATP + protein serine = ADP + protein serine phosphate, and ATP + protein threonine = ADP + protein threonine phosphate.
AT1G33780	0.0278974	0.948253	0.298006	0.286201	0.387363	0.114546	0.111639	0.80785	0.621426	0.000233499	0.710783	1.93459e-05	0.213437	0.423169	0.133615	0.588619	0.329001	0.095962	0.411633	0.115953	0.408836	0.114999	0.471785	0.0305744	-0.32342	0.104687	-0.239678	0.210111	-0.369327	0.0449541	-0.302745	0.112004	-0.316768	0.253361	-0.118573	1	-0.0415477	0.984587	-0.173984	1	0.252099	0.343764	0.408038	0.0644701	NA	electron transporter, putative (DUF179)	35.2	not assigned.not annotated	no hits & (original description: none)	AT1G33780		electron transporter, putative (DUF179)	chloroplast;chloroplast thylakoid lumen	GO:0009507;GO:0009543	A chlorophyll-containing plastid with thylakoids organized into grana and frets, or stroma thylakoids, and embedded in a stroma.;The cavity enclosed within the chloroplast thylakoid membrane. An example of this component is found in Arabidopsis thaliana.
AT1G33790	-0.264876	0.786451	-0.0946118	0.930484	-0.448692	0.566245	0.296474	0.828638	-0.648476	0.211747	-1.00256	0.0371952	-0.424462	0.636068	-0.697615	0.322003	-1.11044	0.0611398	-0.782183	0.394183	-1.09558	0.188038	-1.1768	0.0916513	0.553864	0.345296	1.11521	0.0196889	1.23648	0.0129646	0.587573	0.255719	0.0877522	0.955466	-0.269969	1	-0.310211	0.93559	0.0213921	1	0.588003	0.489291	-0.414983	0.635519	NA	jacalin lectin family protein	35.1	not assigned.annotated	Jacalin-related lectin 4 OS=Arabidopsis thaliana (sp|q9lq31|jal4_arath : 1376.0)	AT1G33790		jacalin lectin family protein	carbohydrate binding;chloroplast;cytoplasm	GO:0030246;GO:0009507;GO:0005737	Interacting selectively and non-covalently with any carbohydrate, which includes monosaccharides, oligosaccharides and polysaccharides as well as substances derived from monosaccharides by reduction of the carbonyl group (alditols), by oxidation of one or more hydroxy groups to afford the corresponding aldehydes, ketones, or carboxylic acids, or by replacement of one or more hydroxy group(s) by a hydrogen atom. Cyclitols are generally not regarded as carbohydrates.;A chlorophyll-containing plastid with thylakoids organized into grana and frets, or stroma thylakoids, and embedded in a stroma.;All of the contents of a cell excluding the plasma membrane and nucleus, but including other subcellular structures.
AT1G33800	0.23171	0.777702	0.0661933	0.941831	-0.180601	0.814944	0.108222	0.932831	0.911885	0.0152852	0.66509	0.0822166	0.354437	0.546348	0.640194	0.162519	0.25643	0.595805	-0.0984637	0.91072	-0.234099	0.75432	-0.378666	0.495482	-0.845692	0.0458621	-0.96918	0.00974249	-0.652396	0.110965	-1.00577	0.00609255	0.38978	0.575079	-0.0631213	1	-0.484512	0.766362	-0.245315	1	0.259489	0.712374	-0.340683	0.594801	GXMT1	glucuronoxylan 4-O-methyltransferase-like protein (DUF579)	21.2.2.2.2	Cell wall.hemicellulose.xylan.modification and degradation.glucuronoxylan 4-O-methyltransferase	Cell wall.hemicellulose.xylan.modification and degradation.glucuronoxylan 4-O-methyltransferase (original description: none)	GXMT1	glucuronoxylan methyltransferase 1	glucuronoxylan 4-O-methyltransferase-like protein (DUF579)	Golgi apparatus;Golgi membrane;glucuronoxylan 4-O-methyltransferase activity;integral component of membrane;lignin metabolic process;methylation;mitochondrion;polysaccharide metabolic process;xylan biosynthetic process;xylan metabolic process	GO:0005794;GO:0000139;GO:0030775;GO:0016021;GO:0009808;GO:0032259;GO:0005739;GO:0005976;GO:0045492;GO:0045491	A compound membranous cytoplasmic organelle of eukaryotic cells, consisting of flattened, ribosome-free vesicles arranged in a more or less regular stack. The Golgi apparatus differs from the endoplasmic reticulum in often having slightly thicker membranes, appearing in sections as a characteristic shallow semicircle so that the convex side (cis or entry face) abuts the endoplasmic reticulum, secretory vesicles emerging from the concave side (trans or exit face). In vertebrate cells there is usually one such organelle, while in invertebrates and plants, where they are known usually as dictyosomes, there may be several scattered in the cytoplasm. The Golgi apparatus processes proteins produced on the ribosomes of the rough endoplasmic reticulum; such processing includes modification of the core oligosaccharides of glycoproteins, and the sorting and packaging of proteins for transport to a variety of cellular locations. Three different regions of the Golgi are now recognized both in terms of structure and function: cis, in the vicinity of the cis face, trans, in the vicinity of the trans face, and medial, lying between the cis and trans regions.;The lipid bilayer surrounding any of the compartments of the Golgi apparatus.;Catalysis of the reaction: S-adenosyl-L-methionine + glucuronoxylan D-glucuronate = S-adenosyl-L-homocysteine + glucuronoxylan 4-O-methyl-D-glucuronate.;The component of a membrane consisting of the gene products and protein complexes having at least some part of their peptide sequence embedded in the hydrophobic region of the membrane.;The chemical reactions and pathways involving lignins, a class of polymers of phenylpropanoid units.;The process in which a methyl group is covalently attached to a molecule.;A semiautonomous, self replicating organelle that occurs in varying numbers, shapes, and sizes in the cytoplasm of virtually all eukaryotic cells. It is notably the site of tissue respiration.;The chemical reactions and pathways involving a polysaccharide, a polymer of many (typically more than 10) monosaccharide residues linked glycosidically.;The chemical reactions and pathways resulting in the formation of xylan, a polymer containing a beta-1,4-linked D-xylose backbone.;The chemical reactions and pathways involving xylan, a polymer containing a beta-1,4-linked D-xylose backbone.
AT1G33810	-0.392452	0.243078	-0.477181	0.123051	-0.379381	0.222069	0.112914	0.839384	1.41491	3.56666e-14	1.51271	4.47544e-16	0.34744	0.222888	0.44455	0.0599148	0.520788	0.0158861	-0.0424211	0.931134	0.0562411	0.902058	0.0988199	0.772053	-1.89209	8.24941e-20	-1.38672	1.38166e-13	-1.01175	1.57517e-07	-1.25727	3.17857e-11	0.109249	0.799024	-0.280611	0.870527	-0.27906	0.732832	-0.312719	1	0.403162	0.137935	0.255441	0.419938	NA	zinc finger/BTB domain protein	35.2	not assigned.not annotated	no hits & (original description: none)	AT1G33810		zinc finger/BTB domain protein	biological_process;chloroplast;chloroplast envelope;chloroplast thylakoid membrane;molecular_function;nucleus;plastid	GO:0008150;GO:0009507;GO:0009941;GO:0009535;GO:0003674;GO:0005634;GO:0009536	Any process specifically pertinent to the functioning of integrated living units: cells, tissues, organs, and organisms. A process is a collection of molecular events with a defined beginning and end.;A chlorophyll-containing plastid with thylakoids organized into grana and frets, or stroma thylakoids, and embedded in a stroma.;The double lipid bilayer enclosing the chloroplast and separating its contents from the rest of the cytoplasm; includes the intermembrane space.;The pigmented membrane of a chloroplast thylakoid. An example of this component is found in Arabidopsis thaliana.;Elemental activities, such as catalysis or binding, describing the actions of a gene product at the molecular level. A given gene product may exhibit one or more molecular functions.;A membrane-bounded organelle of eukaryotic cells in which chromosomes are housed and replicated. In most cells, the nucleus contains all of the cell's chromosomes except the organellar chromosomes, and is the site of RNA synthesis and processing. In some species, or in specialized cell types, RNA metabolism or DNA replication may be absent.;Any member of a family of organelles found in the cytoplasm of plants and some protists, which are membrane-bounded and contain DNA. Plant plastids develop from a common type, the proplastid.
AT1G33811	-1.2832	0.143421	-1.40009	0.0924494	0.269676	0.82366	-0.52732	0.656417	1.28199	0.0158631	2.95176	1.17879e-08	-0.179073	0.853489	0.241827	0.761694	1.29598	0.0237863	-0.259699	0.82112	-0.598103	0.531727	0.338413	0.694576	-2.68208	4.80885e-06	-1.9262	0.000160742	-1.31531	0.0158493	-2.75731	1.60753e-07	0.418738	0.686063	0.338112	1	-0.421192	0.902862	-0.538826	1	-0.0333263	0.980683	0.194442	0.868076	NA	GDSL-like Lipase/Acylhydrolase superfamily protein	35.1	not assigned.annotated	GDSL esterase/lipase At1g33811 OS=Arabidopsis thaliana (sp|q8l5z1|gdl17_arath : 697.0)	AT1G33811		GDSL-like Lipase/Acylhydrolase superfamily protein	carboxylic ester hydrolase activity;extracellular region;hydrolase activity, acting on ester bonds;lipid catabolic process	GO:0052689;GO:0005576;GO:0016788;GO:0016042	Catalysis of the hydrolysis of a carboxylic ester bond.;The space external to the outermost structure of a cell. For cells without external protective or external encapsulating structures this refers to space outside of the plasma membrane. This term covers the host cell environment outside an intracellular parasite.;Catalysis of the hydrolysis of any ester bond.;The chemical reactions and pathways resulting in the breakdown of lipids, compounds soluble in an organic solvent but not, or sparingly, in an aqueous solvent.
AT1G33840	1.28699	1	1.55574	1	1.51453	0.547154	0	1	-3.88471	0.0347853	-3.92592	0.0309435	0.310581	1	0.644064	0.824801	1.19021	0.635052	0	1	0	1	-0.922333	0.793107	5.44045	0.00320374	4.86467	0.00772518	4.43367	0.0187186	2.40223	0.210891	2.44592	0.485751	2.62377	1	2.32566	1	0.333376	1	0	1	-1.52369	0.672797	NA	LURP-one-like protein (DUF567)	35.1	not assigned.annotated	Protein LURP-one-related 1 OS=Arabidopsis thaliana (sp|q9lq36|lor1_arath : 426.0)	AT1G33840		LURP-one-like protein (DUF567)	biological_process;chloroplast;molecular_function	GO:0008150;GO:0009507;GO:0003674	Any process specifically pertinent to the functioning of integrated living units: cells, tissues, organs, and organisms. A process is a collection of molecular events with a defined beginning and end.;A chlorophyll-containing plastid with thylakoids organized into grana and frets, or stroma thylakoids, and embedded in a stroma.;Elemental activities, such as catalysis or binding, describing the actions of a gene product at the molecular level. A given gene product may exhibit one or more molecular functions.
AT1G33850	1.95374	1	2.70925	1	1.61609	1	0	1	-0.838312	1	-1.93146	1	-1.50497	1	-2.44145	1	0.763814	1	0	1	0	1	0	1	3.54756	1	2.30502	1	1.38728	1	1.46668	1	0	1	2.4936	1	3.46547	1	0.385022	1	0	1	-0.46478	1	NA	Ribosomal protein S19 family protein	17.1.2.1.16	Protein biosynthesis.cytosolic ribosome.small subunit (SSU).SSU proteome.RPS15 component	Protein biosynthesis.cytosolic ribosome.small subunit (SSU).SSU proteome.RPS15 component (original description: none)	AT1G33850		Ribosomal protein S19 family protein	cytoplasm;cytosolic small ribosomal subunit;ribosome;structural constituent of ribosome;translation	GO:0005737;GO:0022627;GO:0005840;GO:0003735;GO:0006412	All of the contents of a cell excluding the plasma membrane and nucleus, but including other subcellular structures.;The small subunit of a ribosome located in the cytosol.;An intracellular organelle, about 200 A in diameter, consisting of RNA and protein. It is the site of protein biosynthesis resulting from translation of messenger RNA (mRNA). It consists of two subunits, one large and one small, each containing only protein and RNA. Both the ribosome and its subunits are characterized by their sedimentation coefficients, expressed in Svedberg units (symbol: S). Hence, the prokaryotic ribosome (70S) comprises a large (50S) subunit and a small (30S) subunit, while the eukaryotic ribosome (80S) comprises a large (60S) subunit and a small (40S) subunit. Two sites on the ribosomal large subunit are involved in translation, namely the aminoacyl site (A site) and peptidyl site (P site). Ribosomes from prokaryotes, eukaryotes, mitochondria, and chloroplasts have characteristically distinct ribosomal proteins.;The action of a molecule that contributes to the structural integrity of the ribosome.;The cellular metabolic process in which a protein is formed, using the sequence of a mature mRNA molecule to specify the sequence of amino acids in a polypeptide chain. Translation is mediated by the ribosome, and begins with the formation of a ternary complex between aminoacylated initiator methionine tRNA, GTP, and initiation factor 2, which subsequently associates with the small subunit of the ribosome and an mRNA. Translation ends with the release of a polypeptide chain from the ribosome.
AT1G33900	-0.321004	0.836603	0.164225	0.921414	-0.719956	0.533324	0.274754	0.912762	-0.348768	0.705518	-1.23295	0.098586	0.965066	0.343445	0.698661	0.445444	0.0156127	0.987875	-1.24726	0.294644	-0.480997	0.748452	-1.06505	0.302456	0.512994	0.594642	1.10875	0.153546	-0.11241	0.916184	0.718714	0.36395	1.36066	0.247486	-0.851668	0.908961	0.180997	0.981267	0.279989	1	-0.461178	0.755866	-0.514236	0.715935	NA	P-loop containing nucleoside triphosphate hydrolases superfamily protein	35.1	not assigned.annotated	Immune-associated nucleotide-binding protein 4 OS=Arabidopsis thaliana (sp|q9c8u7|ian4_arath : 624.0)	AT1G33900		P-loop containing nucleoside triphosphate hydrolases superfamily protein	GTP binding;chloroplast;response to bacterium	GO:0005525;GO:0009507;GO:0009617	Interacting selectively and non-covalently with GTP, guanosine triphosphate.;A chlorophyll-containing plastid with thylakoids organized into grana and frets, or stroma thylakoids, and embedded in a stroma.;Any process that results in a change in state or activity of a cell or an organism (in terms of movement, secretion, enzyme production, gene expression, etc.) as a result of a stimulus from a bacterium.
AT1G33930	1.17326	0.645237	0.509828	0.852751	1.66729	0.449016	0.447864	0.912762	0.711892	0.644467	1.86936	0.20187	-0.0331012	0.990367	-0.154526	0.941671	0.643974	0.70048	-0.533966	0.852367	0.476512	0.871367	-0.852442	0.678954	-0.202064	0.913048	-0.927458	0.573532	-0.0443653	0.982538	-2.60669	0.0637795	0.94879	0.718063	0.447926	1	1.57983	1	-0.547625	1	0.667527	0.799954	-0.737333	0.758191	NA	P-loop containing nucleoside triphosphate hydrolases superfamily protein	35.1	not assigned.annotated	Immune-associated nucleotide-binding protein 6 OS=Arabidopsis thaliana (sp|q9c8v0|ian6_arath : 583.0)	AT1G33930		P-loop containing nucleoside triphosphate hydrolases superfamily protein	GTP binding;mitochondrion;response to bacterium	GO:0005525;GO:0005739;GO:0009617	Interacting selectively and non-covalently with GTP, guanosine triphosphate.;A semiautonomous, self replicating organelle that occurs in varying numbers, shapes, and sizes in the cytoplasm of virtually all eukaryotic cells. It is notably the site of tissue respiration.;Any process that results in a change in state or activity of a cell or an organism (in terms of movement, secretion, enzyme production, gene expression, etc.) as a result of a stimulus from a bacterium.
AT1G33940	-3.20673	1	-2.39182	1	-4.16723	0.174015	0	1	-3.58781	0.124816	-5.36322	0.0138883	0	1	-0.798246	1	-0.289843	0.938176	0	1	0	1	-1.63235	1	1.19599	0.69735	5.11393	0.0249884	3.5597	0.153866	6.06923	0.00666908	0	1	0	1	1.82226	1	-0.8423	1	-0.0281112	1	0	1	NA	Serine/Threonine-kinase ULK4-like protein	18.8.19	Protein modification.phosphorylation.ULK kinase	Protein modification.phosphorylation.ULK kinase (original description: none)	AT1G33940		Serine/Threonine-kinase ULK4-like protein	biological_process;molecular_function;nucleus	GO:0008150;GO:0003674;GO:0005634	Any process specifically pertinent to the functioning of integrated living units: cells, tissues, organs, and organisms. A process is a collection of molecular events with a defined beginning and end.;Elemental activities, such as catalysis or binding, describing the actions of a gene product at the molecular level. A given gene product may exhibit one or more molecular functions.;A membrane-bounded organelle of eukaryotic cells in which chromosomes are housed and replicated. In most cells, the nucleus contains all of the cell's chromosomes except the organellar chromosomes, and is the site of RNA synthesis and processing. In some species, or in specialized cell types, RNA metabolism or DNA replication may be absent.
AT1G33950	-0.889634	0.567183	-0.875028	0.554051	-2.15008	0.0525044	0	1	-6.57822	9.65602e-08	-7.85328	1.00241e-10	-0.882413	0.727498	-1.85448	0.306329	-3.89206	0.00560193	-1.18692	0.720991	-1.21209	0.708703	-5.17681	0.00330677	5.7032	1.18079e-05	7.30404	3.60916e-09	6.55011	1.99324e-07	5.5857	4.62849e-09	1.07741	0.754756	0.772904	1	1.7198	0.784862	-0.207341	1	-0.0281112	0.995661	-2.26757	0.284554	NA	Avirulence induced gene (AIG1) family protein	35.1	not assigned.annotated	Immune-associated nucleotide-binding protein 7 OS=Arabidopsis thaliana (sp|q9c8v2|ian7_arath : 575.0)	AT1G33950		Avirulence induced gene (AIG1) family protein	GTP binding;response to bacterium	GO:0005525;GO:0009617	Interacting selectively and non-covalently with GTP, guanosine triphosphate.;Any process that results in a change in state or activity of a cell or an organism (in terms of movement, secretion, enzyme production, gene expression, etc.) as a result of a stimulus from a bacterium.
AT1G33960	-0.588375	0.602067	-0.554471	0.607374	-0.500782	0.638309	-1.15889	0.330447	-6.49472	1.55958e-26	-6.44103	2.90316e-26	-0.277561	0.804299	-0.393974	0.659514	-1.61467	0.0150185	-1.99532	0.0532463	-1.84241	0.0753356	-4.38975	4.40679e-08	5.94024	2.87604e-20	5.36973	8.37427e-21	4.20138	2.84827e-13	4.54207	2.31328e-15	2.78502	0.00386901	1.06727	0.744567	1.33658	0.326454	0.00995212	1	-2.29333	0.00281961	-1.89896	0.0187009	AIG1	P-loop containing nucleoside triphosphate hydrolases superfamily protein	35.1	not assigned.annotated	Immune-associated nucleotide-binding protein 8 OS=Arabidopsis thaliana (sp|p54120|ian8_arath : 508.0)	AIG1	AVRRPT2-INDUCED GENE 1	P-loop containing nucleoside triphosphate hydrolases superfamily protein	GTP binding;chloroplast;response to bacterium	GO:0005525;GO:0009507;GO:0009617	Interacting selectively and non-covalently with GTP, guanosine triphosphate.;A chlorophyll-containing plastid with thylakoids organized into grana and frets, or stroma thylakoids, and embedded in a stroma.;Any process that results in a change in state or activity of a cell or an organism (in terms of movement, secretion, enzyme production, gene expression, etc.) as a result of a stimulus from a bacterium.
AT1G33970	0.0857413	0.898237	0.122433	0.837655	0.103348	0.860834	-0.046057	0.968605	-0.427026	0.162921	-0.446111	0.137034	-0.509112	0.213115	-0.503416	0.156466	-0.283464	0.434496	0.34385	0.501069	0.179694	0.755079	0.329277	0.433721	0.549459	0.0853807	0.41766	0.182923	0.191295	0.60931	0.4493	0.153928	-0.53731	0.242262	0.315652	0.958127	0.1458	0.957965	0.0754309	1	-0.235731	0.652727	0.0031893	0.996865	NA	P-loop containing nucleoside triphosphate hydrolases superfamily protein	35.1	not assigned.annotated	Immune-associated nucleotide-binding protein 9 OS=Arabidopsis thaliana (sp|f4ht21|ian9_arath : 556.0)	AT1G33970		P-loop containing nucleoside triphosphate hydrolases superfamily protein	GTP binding;mitochondrion;response to bacterium	GO:0005525;GO:0005739;GO:0009617	Interacting selectively and non-covalently with GTP, guanosine triphosphate.;A semiautonomous, self replicating organelle that occurs in varying numbers, shapes, and sizes in the cytoplasm of virtually all eukaryotic cells. It is notably the site of tissue respiration.;Any process that results in a change in state or activity of a cell or an organism (in terms of movement, secretion, enzyme production, gene expression, etc.) as a result of a stimulus from a bacterium.
AT1G33980	-0.227058	0.632994	-0.373528	0.354252	-0.238856	0.574765	0.197425	0.748511	-0.269781	0.329277	-0.13511	0.644809	-0.214813	0.602765	-0.0819658	0.84009	-0.226263	0.48522	0.627294	0.0974746	0.415062	0.309701	0.573948	0.0789621	-0.103746	0.761258	0.320736	0.249777	0.576474	0.0252989	0.395824	0.147886	-0.563058	0.144782	0.27905	0.95666	-0.0660294	0.981267	0.237154	1	0.306692	0.452341	0.260714	0.54047	UPF3	Smg-4/UPF3 family protein	16.3.2.3	RNA processing.RNA quality control Exon Junction complex (EJC).peripheral components.UPF3 component	RNA processing.RNA quality control Exon Junction complex (EJC).peripheral components.UPF3 component (original description: none)	UPF3		Smg-4/UPF3 family protein	RNA binding;cytoplasm;defense response to bacterium;mRNA transport;nuclear-transcribed mRNA catabolic process, nonsense-mediated decay;nucleolus;nucleotide binding;nucleus	GO:0003723;GO:0005737;GO:0042742;GO:0051028;GO:0000184;GO:0005730;GO:0000166;GO:0005634	Interacting selectively and non-covalently with an RNA molecule or a portion thereof.;All of the contents of a cell excluding the plasma membrane and nucleus, but including other subcellular structures.;Reactions triggered in response to the presence of a bacterium that act to protect the cell or organism.;The directed movement of mRNA, messenger ribonucleic acid, into, out of or within a cell, or between cells, by means of some agent such as a transporter or pore.;The nonsense-mediated decay pathway for nuclear-transcribed mRNAs degrades mRNAs in which an amino-acid codon has changed to a nonsense codon; this prevents the translation of such mRNAs into truncated, and potentially harmful, proteins.;A small, dense body one or more of which are present in the nucleus of eukaryotic cells. It is rich in RNA and protein, is not bounded by a limiting membrane, and is not seen during mitosis. Its prime function is the transcription of the nucleolar DNA into 45S ribosomal-precursor RNA, the processing of this RNA into 5.8S, 18S, and 28S components of ribosomal RNA, and the association of these components with 5S RNA and proteins synthesized outside the nucleolus. This association results in the formation of ribonucleoprotein precursors; these pass into the cytoplasm and mature into the 40S and 60S subunits of the ribosome.;Interacting selectively and non-covalently with a nucleotide, any compound consisting of a nucleoside that is esterified with (ortho)phosphate or an oligophosphate at any hydroxyl group on the ribose or deoxyribose.;A membrane-bounded organelle of eukaryotic cells in which chromosomes are housed and replicated. In most cells, the nucleus contains all of the cell's chromosomes except the organellar chromosomes, and is the site of RNA synthesis and processing. In some species, or in specialized cell types, RNA metabolism or DNA replication may be absent.
AT1G33990	0.187845	0.554837	0.289884	0.292229	0.408629	0.0838222	0.187785	0.651617	-0.357898	0.052414	-0.239153	0.212681	0.14771	0.629954	-0.126669	0.634397	0.053645	0.843362	0.293175	0.326476	0.195241	0.552668	0.363102	0.132613	0.647782	0.000577672	0.647722	0.000126733	0.404451	0.0274821	0.37039	0.0456902	-0.23776	0.465433	-0.0922948	1	0.0841504	0.959843	0.0716979	1	0.0465527	0.911201	0.131237	0.705424	MES14	methyl esterase 14	35.1	not assigned.annotated	Putative methylesterase 14, chloroplastic OS=Arabidopsis thaliana (sp|q9fvw3|mes14_arath : 659.0)	MES14	methyl esterase 14	methyl esterase 14	chloroplast;cytoplasm;hydrolase activity;plasma membrane	GO:0009507;GO:0005737;GO:0016787;GO:0005886	A chlorophyll-containing plastid with thylakoids organized into grana and frets, or stroma thylakoids, and embedded in a stroma.;All of the contents of a cell excluding the plasma membrane and nucleus, but including other subcellular structures.;Catalysis of the hydrolysis of various bonds, e.g. C-O, C-N, C-C, phosphoric anhydride bonds, etc. Hydrolase is the systematic name for any enzyme of EC class 3.;The membrane surrounding a cell that separates the cell from its external environment. It consists of a phospholipid bilayer and associated proteins.
AT1G34000	0.0693202	0.88221	0.315138	0.317397	0.371155	0.191272	0.446615	0.126055	1.54162	1.22542e-17	1.59764	7.1693e-19	0.276465	0.338565	0.383566	0.101348	0.685111	0.000771342	0.316757	0.331364	0.251897	0.465962	0.697559	0.00412108	-1.22648	3.75544e-10	-0.849188	6.05599e-06	-0.954765	4.04425e-07	-1.02673	3.84848e-08	-0.0978278	0.816989	-0.0575357	1	-0.229497	0.81771	-0.0853804	1	0.586857	0.0111948	0.570905	0.0136711	OHP2	one-helix protein 2	1.1.1.6.1.2	Photosynthesis.photophosphorylation.photosystem II.LHC-related protein groups.one-helix LHC-related protein group.OHP2 protein	Photosynthesis.photophosphorylation.photosystem II.LHC-related protein groups.one-helix LHC-related protein group.OHP2 protein (original description: none)	OHP2	one-helix protein 2	one-helix protein 2	chloroplast;chloroplast thylakoid;chloroplast thylakoid membrane;molecular_function;response to light intensity	GO:0009507;GO:0009534;GO:0009535;GO:0003674;GO:0009642	A chlorophyll-containing plastid with thylakoids organized into grana and frets, or stroma thylakoids, and embedded in a stroma.;Sac-like membranous structures (cisternae) in a chloroplast combined into stacks (grana) and present singly in the stroma (stroma thylakoids or frets) as interconnections between grana. An example of this component is found in Arabidopsis thaliana.;The pigmented membrane of a chloroplast thylakoid. An example of this component is found in Arabidopsis thaliana.;Elemental activities, such as catalysis or binding, describing the actions of a gene product at the molecular level. A given gene product may exhibit one or more molecular functions.;Any process that results in a change in state or activity of a cell or an organism (in terms of movement, secretion, enzyme production, gene expression, etc.) as a result of a light intensity stimulus.
AT1G34010	0.0605654	0.89661	0.309185	0.327538	0.369325	0.192216	0.417608	0.1654	1.53539	1.33912e-17	1.59553	6.31879e-19	0.266172	0.357336	0.359971	0.127217	0.690314	0.00066979	0.297112	0.369475	0.23606	0.499492	0.691639	0.00435327	-1.22621	3.35839e-10	-0.869163	3.24941e-06	-0.965997	2.65237e-07	-1.04269	2.0601e-08	-0.0945476	0.824119	-0.0636076	1	-0.218458	0.836031	-0.0932226	1	0.569395	0.0142804	0.552843	0.0176655	NA	hypothetical protein	35.2	not assigned.not annotated	no hits & (original description: none)	AT1G34010		hypothetical protein	biological_process;molecular_function;nucleus	GO:0008150;GO:0003674;GO:0005634	Any process specifically pertinent to the functioning of integrated living units: cells, tissues, organs, and organisms. A process is a collection of molecular events with a defined beginning and end.;Elemental activities, such as catalysis or binding, describing the actions of a gene product at the molecular level. A given gene product may exhibit one or more molecular functions.;A membrane-bounded organelle of eukaryotic cells in which chromosomes are housed and replicated. In most cells, the nucleus contains all of the cell's chromosomes except the organellar chromosomes, and is the site of RNA synthesis and processing. In some species, or in specialized cell types, RNA metabolism or DNA replication may be absent.
AT1G34015	-0.691892	1	-2.26265	1	-0.947493	1	0	1	-2.23065	1	-0.915491	1	0	1	0	1	0	1	0	1	0	1	0	1	0	1	1.37108	1	2.7796	1	1.62148	1	0	1	0	1	0	1	0	1	0	1	0	1	NA	S-locus glycoprotein family protein	35.2	not assigned.not annotated	no hits & (original description: none)	NA	NA	NA	NA	NA	NA
AT1G34020	0.250563	0.702435	-0.0480024	0.95024	-0.124155	0.854363	-0.0140137	0.991787	-0.341791	0.360012	-0.417944	0.240839	-0.609733	0.228661	-0.318534	0.522684	-1.1684	0.00147154	-1.07984	0.0437698	-1.09793	0.0363657	-1.61409	0.000204876	0.293789	0.48548	0.029212	0.953099	-0.0939086	0.841996	-0.0833327	0.857014	0.383518	0.595803	-0.0865917	1	-0.395881	0.80804	-0.0621702	1	-0.4357	0.408875	-0.501277	0.311572	NA	Nucleotide-sugar transporter family protein	24.2.1.1.3	Solute transport.carrier-mediated transport.DMT superfamily.NST-TPT group.URGT/UXT nucleotide sugar transporter	Solute transport.carrier-mediated transport.DMT superfamily.NST-TPT group.URGT/UXT nucleotide sugar transporter (original description: none)	AT1G34020		Nucleotide-sugar transporter family protein	Golgi apparatus;carbohydrate transport;integral component of membrane;membrane;nucleotide-sugar transmembrane transporter activity;nucleotide-sugar transport;plasma membrane;transmembrane transporter activity	GO:0005794;GO:0008643;GO:0016021;GO:0016020;GO:0005338;GO:0015780;GO:0005886;GO:0022857	A compound membranous cytoplasmic organelle of eukaryotic cells, consisting of flattened, ribosome-free vesicles arranged in a more or less regular stack. The Golgi apparatus differs from the endoplasmic reticulum in often having slightly thicker membranes, appearing in sections as a characteristic shallow semicircle so that the convex side (cis or entry face) abuts the endoplasmic reticulum, secretory vesicles emerging from the concave side (trans or exit face). In vertebrate cells there is usually one such organelle, while in invertebrates and plants, where they are known usually as dictyosomes, there may be several scattered in the cytoplasm. The Golgi apparatus processes proteins produced on the ribosomes of the rough endoplasmic reticulum; such processing includes modification of the core oligosaccharides of glycoproteins, and the sorting and packaging of proteins for transport to a variety of cellular locations. Three different regions of the Golgi are now recognized both in terms of structure and function: cis, in the vicinity of the cis face, trans, in the vicinity of the trans face, and medial, lying between the cis and trans regions.;The directed movement of carbohydrate into, out of or within a cell, or between cells, by means of some agent such as a transporter or pore. Carbohydrates are any of a group of organic compounds based of the general formula Cx(H2O)y.;The component of a membrane consisting of the gene products and protein complexes having at least some part of their peptide sequence embedded in the hydrophobic region of the membrane.;A lipid bilayer along with all the proteins and protein complexes embedded in it an attached to it.;Enables the transfer of a nucleotide-sugar from one side of the membrane to the other. A nucleotide-sugar is any nucleotide in which the distal phosphoric residue of a nucleoside 5'-diphosphate is in glycosidic linkage with a monosaccharide or monosaccharide derivative.;The directed movement of nucleotide-sugars into, out of or within a cell, or between cells, by means of some agent such as a transporter or pore. Nucleotide-sugars are any nucleotide in which the distal phosphoric residue of a nucleoside 5'-diphosphate is in glycosidic linkage with a monosaccharide or monosaccharide derivative.;The membrane surrounding a cell that separates the cell from its external environment. It consists of a phospholipid bilayer and associated proteins.;Enables the transfer of a substance from one side of a membrane to the other.
AT1G34030	0.039364	0.944209	-0.00480034	0.992231	0.127378	0.775144	0.0869923	0.906574	-0.0786725	0.78839	0.0535059	0.856004	0.207563	0.574312	-0.0612163	0.869064	-0.176683	0.554846	-0.466328	0.20647	-0.381352	0.320872	-0.736003	0.0115145	0.0738721	0.815629	0.1215	0.688665	0.183351	0.534296	0.0256536	0.942778	0.582183	0.0919497	-0.0917079	1	0.262047	0.83021	0.0228634	1	0.104678	0.8288	0.0791595	0.87878	NA	Ribosomal protein S13/S18 family	17.1.2.1.20	Protein biosynthesis.cytosolic ribosome.small subunit (SSU).SSU proteome.RPS18 component	Protein biosynthesis.cytosolic ribosome.small subunit (SSU).SSU proteome.RPS18 component (original description: none)	AT1G34030		Ribosomal protein S13/S18 family	Golgi apparatus;cell wall;cytoplasm;cytosol;cytosolic ribosome;cytosolic small ribosomal subunit;membrane;plasma membrane;plasmodesma;protein binding;ribosome biogenesis;small ribosomal subunit;structural constituent of ribosome;translation;vacuolar membrane	GO:0005794;GO:0005618;GO:0005737;GO:0005829;GO:0022626;GO:0022627;GO:0016020;GO:0005886;GO:0009506;GO:0005515;GO:0042254;GO:0015935;GO:0003735;GO:0006412;GO:0005774	A compound membranous cytoplasmic organelle of eukaryotic cells, consisting of flattened, ribosome-free vesicles arranged in a more or less regular stack. The Golgi apparatus differs from the endoplasmic reticulum in often having slightly thicker membranes, appearing in sections as a characteristic shallow semicircle so that the convex side (cis or entry face) abuts the endoplasmic reticulum, secretory vesicles emerging from the concave side (trans or exit face). In vertebrate cells there is usually one such organelle, while in invertebrates and plants, where they are known usually as dictyosomes, there may be several scattered in the cytoplasm. The Golgi apparatus processes proteins produced on the ribosomes of the rough endoplasmic reticulum; such processing includes modification of the core oligosaccharides of glycoproteins, and the sorting and packaging of proteins for transport to a variety of cellular locations. Three different regions of the Golgi are now recognized both in terms of structure and function: cis, in the vicinity of the cis face, trans, in the vicinity of the trans face, and medial, lying between the cis and trans regions.;The rigid or semi-rigid envelope lying outside the cell membrane of plant, fungal, most prokaryotic cells and some protozoan parasites, maintaining their shape and protecting them from osmotic lysis. In plants it is made of cellulose and, often, lignin; in fungi it is composed largely of polysaccharides; in bacteria it is composed of peptidoglycan; in protozoan parasites such as Giardia species, it's made of carbohydrates and proteins.;All of the contents of a cell excluding the plasma membrane and nucleus, but including other subcellular structures.;The part of the cytoplasm that does not contain organelles but which does contain other particulate matter, such as protein complexes.;A ribosome located in the cytosol.;The small subunit of a ribosome located in the cytosol.;A lipid bilayer along with all the proteins and protein complexes embedded in it an attached to it.;The membrane surrounding a cell that separates the cell from its external environment. It consists of a phospholipid bilayer and associated proteins.;A fine cytoplasmic channel, found in all higher plants, that connects the cytoplasm of one cell to that of an adjacent cell.;Interacting selectively and non-covalently with any protein or protein complex (a complex of two or more proteins that may include other nonprotein molecules).;A cellular process that results in the biosynthesis of constituent macromolecules, assembly, and arrangement of constituent parts of ribosome subunits; includes transport to the sites of protein synthesis.;The smaller of the two subunits of a ribosome.;The action of a molecule that contributes to the structural integrity of the ribosome.;The cellular metabolic process in which a protein is formed, using the sequence of a mature mRNA molecule to specify the sequence of amino acids in a polypeptide chain. Translation is mediated by the ribosome, and begins with the formation of a ternary complex between aminoacylated initiator methionine tRNA, GTP, and initiation factor 2, which subsequently associates with the small subunit of the ribosome and an mRNA. Translation ends with the release of a polypeptide chain from the ribosome.;The lipid bilayer surrounding the vacuole and separating its contents from the cytoplasm of the cell.
AT1G34040	0.245233	1	-0.370244	1	0	1	2.2496	0.453051	4.10652	0.0217599	5.34265	0.00200646	-2.77679	1	-1.19301	0.65666	-1.683	0.459614	5.19789	0.0334597	3.00961	0.197646	6.51224	0.00153595	-4.47676	0.0200213	-2.47239	0.237447	-3.38789	0.0797149	-3.45948	0.0798276	-4.78606	0.0493452	3.18862	1	-0.583434	1	3.40919	1	0.718628	1	1.88317	0.449428	NA	Pyridoxal phosphate (PLP)-dependent transferases superfamily protein	11.2.1.1.1	Phytohormones.auxin.synthesis.indole-3-pyruvic acid (IPyA) pathway.tryptophan aminotransferase	Phytohormones.auxin.synthesis.indole-3-pyruvic acid (IPyA) pathway.tryptophan aminotransferase (original description: none)	AT1G34040		Pyridoxal phosphate (PLP)-dependent transferases superfamily protein	carbon-sulfur lyase activity;extracellular region;integral component of membrane;transaminase activity	GO:0016846;GO:0005576;GO:0016021;GO:0008483	Catalysis of the elimination of hydrogen sulfide or substituted H2S.;The space external to the outermost structure of a cell. For cells without external protective or external encapsulating structures this refers to space outside of the plasma membrane. This term covers the host cell environment outside an intracellular parasite.;The component of a membrane consisting of the gene products and protein complexes having at least some part of their peptide sequence embedded in the hydrophobic region of the membrane.;Catalysis of the transfer of an amino group to an acceptor, usually a 2-oxo acid.
AT1G34060	-0.40204	0.748614	-0.811602	0.423956	-1.0402	0.248859	-0.524094	0.748778	-2.39117	0.00012616	-2.61976	2.0705e-05	-1.25278	0.180016	-2.06701	0.00538928	-1.99401	0.00449615	-1.34209	0.255906	-2.65732	0.00732099	-2.33537	0.00970886	1.57957	0.0255172	1.45751	0.0221312	0.743593	0.298904	1.74705	0.00463647	1.03077	0.428087	0.94146	0.842074	0.440453	0.924967	0.689405	1	-1.64758	0.0440124	-0.872713	0.401626	NA	Pyridoxal phosphate (PLP)-dependent transferases superfamily protein	11.2.1.1.1	Phytohormones.auxin.synthesis.indole-3-pyruvic acid (IPyA) pathway.tryptophan aminotransferase	Phytohormones.auxin.synthesis.indole-3-pyruvic acid (IPyA) pathway.tryptophan aminotransferase (original description: none)	AT1G34060		Pyridoxal phosphate (PLP)-dependent transferases superfamily protein	carbon-sulfur lyase activity;extracellular region;integral component of membrane;transaminase activity	GO:0016846;GO:0005576;GO:0016021;GO:0008483	Catalysis of the elimination of hydrogen sulfide or substituted H2S.;The space external to the outermost structure of a cell. For cells without external protective or external encapsulating structures this refers to space outside of the plasma membrane. This term covers the host cell environment outside an intracellular parasite.;The component of a membrane consisting of the gene products and protein complexes having at least some part of their peptide sequence embedded in the hydrophobic region of the membrane.;Catalysis of the transfer of an amino group to an acceptor, usually a 2-oxo acid.
AT1G34065	-0.406179	0.671249	-0.754624	0.336418	-0.970938	0.157532	-0.508186	0.670451	-1.7169	0.000481058	-1.93322	6.31393e-05	-1.28644	0.075784	-1.97858	0.000734446	-1.84169	0.000988696	-1.10226	0.211922	-1.92664	0.0117872	-1.63107	0.0189509	0.96228	0.0955546	0.860273	0.100328	0.343679	0.580857	1.34353	0.00586235	0.325952	0.793533	0.510139	0.974671	0.37789	0.910046	0.53658	1	-1.37323	0.0279598	-0.589688	0.488772	SAMC2	S-adenosylmethionine carrier 2	24.2.13	Solute transport.carrier-mediated transport.MC-type solute transporter	Solute transport.carrier-mediated transport.MC-type solute transporter (original description: none)	SAMC2	S-adenosylmethionine carrier 2	S-adenosylmethionine carrier 2	chloroplast membrane;integral component of membrane;mitochondrial inner membrane;mitochondrial transport;mitochondrion;structural constituent of ribosome;translation;transmembrane transport;transport	GO:0031969;GO:0016021;GO:0005743;GO:0006839;GO:0005739;GO:0003735;GO:0006412;GO:0055085;GO:0006810	Either of the lipid bilayers that surround a chloroplast and form the chloroplast envelope.;The component of a membrane consisting of the gene products and protein complexes having at least some part of their peptide sequence embedded in the hydrophobic region of the membrane.;The inner, i.e. lumen-facing, lipid bilayer of the mitochondrial envelope. It is highly folded to form cristae.;Transport of substances into, out of or within a mitochondrion.;A semiautonomous, self replicating organelle that occurs in varying numbers, shapes, and sizes in the cytoplasm of virtually all eukaryotic cells. It is notably the site of tissue respiration.;The action of a molecule that contributes to the structural integrity of the ribosome.;The cellular metabolic process in which a protein is formed, using the sequence of a mature mRNA molecule to specify the sequence of amino acids in a polypeptide chain. Translation is mediated by the ribosome, and begins with the formation of a ternary complex between aminoacylated initiator methionine tRNA, GTP, and initiation factor 2, which subsequently associates with the small subunit of the ribosome and an mRNA. Translation ends with the release of a polypeptide chain from the ribosome.;The process in which a solute is transported across a lipid bilayer, from one side of a membrane to the other;The directed movement of substances (such as macromolecules, small molecules, ions) or cellular components (such as complexes and organelles) into, out of or within a cell, or between cells, or within a multicellular organism by means of some agent such as a transporter, pore or motor protein.
AT1G34110	0.130824	0.92056	0.0423879	0.973295	0.29313	0.781397	0.539624	0.653004	0.676663	0.240512	0.927405	0.0918907	0.213752	0.824938	-0.177423	0.829813	0.0823529	0.919392	0.253531	0.826521	-0.0301366	0.983321	0.387924	0.64444	-0.634275	0.322818	-0.225475	0.752319	-0.880633	0.127445	-0.704984	0.24447	0.0581075	0.969992	0.0978874	1	0.205393	0.968695	0.363678	1	-0.20397	0.85718	0.222421	0.848749	NA	Leucine-rich receptor-like protein kinase family protein	11.10.1.8.2;18.8.1.11	Phytohormones.signalling peptides.NCRP (non-cysteine-rich-peptide) category.GLV/RGF/CLEL family.RGFR peptide receptor;Protein modification.phosphorylation.TKL kinase superfamily.LRR-XI kinase	Phytohormones.signalling peptides.NCRP (non-cysteine-rich-peptide) category.GLV/RGF/CLEL family.RGFR peptide receptor (original description: none);Protein modification.phosphorylation.TKL kinase superfamily.LRR-XI kinase (original description: none)	AT1G34110		Leucine-rich receptor-like protein kinase family protein	ATP binding;integral component of membrane;plasma membrane;protein phosphorylation;protein serine/threonine kinase activity;regulation of root meristem growth;transmembrane receptor protein tyrosine kinase signaling pathway	GO:0005524;GO:0016021;GO:0005886;GO:0006468;GO:0004674;GO:0010082;GO:0007169	Interacting selectively and non-covalently with ATP, adenosine 5'-triphosphate, a universally important coenzyme and enzyme regulator.;The component of a membrane consisting of the gene products and protein complexes having at least some part of their peptide sequence embedded in the hydrophobic region of the membrane.;The membrane surrounding a cell that separates the cell from its external environment. It consists of a phospholipid bilayer and associated proteins.;The process of introducing a phosphate group on to a protein.;Catalysis of the reactions: ATP + protein serine = ADP + protein serine phosphate, and ATP + protein threonine = ADP + protein threonine phosphate.;Any process involved in maintaining the size and shape of a root meristem.;A series of molecular signals initiated by the binding of an extracellular ligand to a receptor on the surface of the target cell where the receptor possesses tyrosine kinase activity, and ending with regulation of a downstream cellular process, e.g. transcription.
AT1G34120	0.698177	0.341293	0.461703	0.550726	0.568905	0.411123	-0.516215	0.64452	-1.28432	0.00741542	-1.17712	0.0144353	0.765085	0.244563	0.535827	0.370622	0.43309	0.444651	0.659316	0.407013	0.489203	0.561394	0.653807	0.317302	1.74602	0.000456232	0.531631	0.30771	0.685065	0.179737	0.748431	0.135286	0.308594	0.74272	0.202825	1	0.26197	0.948867	0.52931	1	-0.599255	0.455971	-0.428687	0.630793	IP5PI	inositol polyphosphate 5-phosphatase I	50.3.1	Enzyme classification.EC_3 hydrolases.EC_3.1 hydrolase acting on ester bond	Type I inositol polyphosphate 5-phosphatase 1 OS=Arabidopsis thaliana (sp|q84ma2|ip5p1_arath : 1164.0) & Enzyme classification.EC_3 hydrolases.EC_3.1 hydrolase acting on ester bond(50.3.1 : 282.9) (original description: none)	IP5PI	inositol polyphosphate 5-phosphatase I	inositol polyphosphate 5-phosphatase I	abscisic acid-activated signaling pathway;chloroplast;hydrolase activity;inositol phosphate dephosphorylation;inositol trisphosphate metabolic process;inositol trisphosphate phosphatase activity;inositol-1,3,4,5-tetrakisphosphate 5-phosphatase activity;inositol-1,4,5-trisphosphate 5-phosphatase activity;inositol-polyphosphate 5-phosphatase activity;phosphatidylinositol dephosphorylation;phosphatidylinositol-3,4,5-trisphosphate 5-phosphatase activity;phosphatidylinositol-4,5-bisphosphate 5-phosphatase activity;seed germination;seedling development	GO:0009738;GO:0009507;GO:0016787;GO:0046855;GO:0032957;GO:0046030;GO:0052659;GO:0052658;GO:0004445;GO:0046856;GO:0034485;GO:0004439;GO:0009845;GO:0090351	A series of molecular signals generated by the binding of the plant hormone abscisic acid (ABA) to a receptor, and ending with modulation of a cellular process, e.g. transcription.;A chlorophyll-containing plastid with thylakoids organized into grana and frets, or stroma thylakoids, and embedded in a stroma.;Catalysis of the hydrolysis of various bonds, e.g. C-O, C-N, C-C, phosphoric anhydride bonds, etc. Hydrolase is the systematic name for any enzyme of EC class 3.;The process of removing a phosphate group from any mono- or polyphosphorylated inositol.;The chemical reactions and pathways involving myo-inositol phosphate, 1,2,3,4,5,6-cyclohexanehexol, with three phosphate groups attached.;Catalysis of the reaction: myo-inositol trisphosphate + H2O = myo-inositol bisphosphate + phosphate.;Catalysis of the reaction: 1D-myo-inositol 1,3,4,5-tetrakisphosphate + H2O = 1D-myo-inositol 1,3,4-trisphosphate + phosphate.;Catalysis of the reaction: 1D-myo-inositol 1,4,5-trisphosphate + H2O = 1D-myo-inositol 1,4-bisphosphate + phosphate.;Catalysis of the reactions: D-myo-inositol 1,4,5-trisphosphate + H2O = myo-inositol 1,4-bisphosphate + phosphate, and 1D-myo-inositol 1,3,4,5-tetrakisphosphate + H2O = 1D-myo-inositol 1,3,4-trisphosphate + phosphate.;The process of removing one or more phosphate groups from a phosphatidylinositol.;Catalysis of the reaction: phosphatidylinositol-3,4,5-trisphosphate + H2O = phosphatidylinositol-3,4-bisphosphate + phosphate.;Catalysis of the reaction: 1-phosphatidyl-1D-myo-inositol 4,5-bisphosphate + H(2)O = 1-phosphatidyl-1D-myo-inositol 4-phosphate + phosphate.;The physiological and developmental changes that occur in a seed commencing with water uptake (imbibition) and terminating with the elongation of the embryonic axis.;The process whose specific outcome is the progression of the seedling over time, beginning with seed germination and ending when the first adult leaves emerge.
