## Supplementary data table 8 for "Transcriptomic analysis of FER-RALF-LRX pathway mutants suggests constitutive gene expression defects contribute to powdery mildew resistance" (part 20 of 63)

### Sheet: DESeq2 (continued)
ID	logFC.Col0_PM_4_dpi_vs_lrx5x_PM_4_dpi	FDR.Col0_PM_4_dpi_vs_lrx5x_PM_4_dpi	logFC.COl0_PM_4_dpi_vs._fer4_PM_4_dpi	FDR.COl0_PM_4_dpi_vs._fer4_PM_4_dpi	logFC.Col0_PM_4_dpi_vs._ralf7x_PM_4_dpi	FDR.Col0_PM_4_dpi_vs._ralf7x_PM_4_dpi	logFC.Col0_untr_4_dpi_vs_lrx5x_untr_4_dpi	FDR.Col0_untr_4_dpi_vs_lrx5x_untr_4_dpi	logFC.Col0_untr_4_dpi_vs_fer4_PM_4_dpi	FDR.Col0_untr_4_dpi_vs_fer4_PM_4_dpi	logFC.Col0_untr_4_dpi_vs_ralfx_PM_4_dpi	FDR.Col0_untr_4_dpi_vs_ralfx_PM_4_dpi	logFC.Col0_PM_1_dpi_vs_lrx5x_PM_1_dpi	FDR.Col0_PM_1_dpi_vs_lrx5x_PM_1_dpi	logFC.Col0_PM_1_dpi_vs_fer4_PM_1_dpi	FDR.Col0_PM_1_dpi_vs_fer4_PM_1_dpi	logFC.Col0_PM_1_dpi_vs_ralf7x_PM_1_dpi	FDR.Col0_PM_1_dpi_vs_ralf7x_PM_1_dpi	logFC.Col0_untr_1_dpi_vs_lrx5x_untr_1_dpi	FDR.Col0_untr_1_dpi_vs_lrx5x_untr_1_dpi	logFC.Col0_untr_1_dpi_vs_fer4_untr_1_dpi	FDR.Col0_untr_1_dpi_vs_fer4_untr_1_dpi	logFC.Col0_untr_1_dpi_vs_ralf7x_untr_1_dpi	FDR.Col0_untr_1_dpi_vs_ralf7x_untr_1_dpi	logFC.Col0_PM_4_dpi_vs_Col0_untr_4_dpi	FDR.Col0_PM_4_dpi_vs_Col0_untr_4_dpi	logFC.lrx5x_PM_4_dpi_vs_lrx5x_untr_4_dpi	FDR.lrx5x_PM_4_dpi_vs_lrx5x_untr_4_dpi	logFC.fer4_PM_4_dpi_vs_fer4_untr_4_dpi	FDR.fer4_PM_4_dpi_vs_fer4_untr_4_dpi	logFC.ralf7x_PM_4_dpi_vs_ralf7x_untr_4_dpi	FDR.ralf7x_PM_4_dpi_vs_ralf7x_untr_4_dpi	logFC.Col0_PM_1_dpi_vs_Col0_untr_1_dpi	FDR.Col0_PM_1_dpi_vs_Col0_untr_1_dpi	logFC.lrx5x_PM_1_dpi_vs_lrx5x_untr_1_dpi	FDR.lrx5x_PM_1_dpi_vs_lrx5x_untr_1_dpi	logFC.fer4_PM_1_dpi_vs_fer4_untr_1_dpi	FDR.fer4_PM_1_dpi_vs_fer4_untr_1_dpi	logFC.ralf7x_PM_1_dpi_vs_ralf7x_untr_1_dpi	FDR.ralf7x_PM_1_dpi_vs_ralf7x_untr_1_dpi	logFC.Col0_untr_4_dpi_vs_fer4_untr_4_dpi	FDR.Col0_untr_4_dpi_vs_fer4_untr_4_dpi	logFC.Col0_untr_4_dpi_vs_ralfx_untr_4_dpi	FDR.Col0_untr_4_dpi_vs_ralfx_untr_4_dpi	symbol	description	MapMan_bincode	MapMan_name	MapMan_description	gene_symbol	gene_name	gene_description	GO_term	GO_id	GO_description
AT1G34130	0.0405939	0.940617	0.146417	0.732197	0.053513	0.91186	-0.089858	0.907212	-1.07933	9.86695e-07	-1.17224	7.54161e-08	-0.125456	0.753952	0.194383	0.549367	-0.369271	0.162572	-0.0449471	0.94082	0.0649841	0.907099	-0.656521	0.0307294	1.22575	2.38622e-07	1.0953	1.95683e-07	0.965331	8.69705e-06	0.921192	1.59554e-05	0.64859	0.0717209	0.729099	0.0475085	0.519192	0.28243	0.36134	1	-0.114003	0.822669	-0.251045	0.535937	STT3B	staurosporin and temperature sensitive 3-like b	18.1.5.7	Protein modification.N-linked glycosylation.oligosaccharyl transferase (OST) complex.STT3 component	Protein modification.N-linked glycosylation.oligosaccharyl transferase (OST) complex.STT3 component (original description: none)	STT3B	staurosporin and temperature sensitive 3-like b	staurosporin and temperature sensitive 3-like b	dolichyl-diphosphooligosaccharide-protein glycotransferase activity;endoplasmic reticulum;integral component of membrane;membrane;oligosaccharyl transferase activity;oligosaccharyltransferase complex;plasma membrane;post-translational protein modification;protein N-linked glycosylation via asparagine	GO:0004579;GO:0005783;GO:0016021;GO:0016020;GO:0004576;GO:0008250;GO:0005886;GO:0043687;GO:0018279	Catalysis of the reaction: dolichyl diphosphooligosaccharide + protein L-asparagine = dolichyl diphosphate + a glycoprotein with the oligosaccharide chain attached by glycosylamine linkage to protein L-asparagine.;The irregular network of unit membranes, visible only by electron microscopy, that occurs in the cytoplasm of many eukaryotic cells. The membranes form a complex meshwork of tubular channels, which are often expanded into slitlike cavities called cisternae. The ER takes two forms, rough (or granular), with ribosomes adhering to the outer surface, and smooth (with no ribosomes attached).;The component of a membrane consisting of the gene products and protein complexes having at least some part of their peptide sequence embedded in the hydrophobic region of the membrane.;A lipid bilayer along with all the proteins and protein complexes embedded in it an attached to it.;Catalysis of the transfer of a oligosaccharyl group to an acceptor molecule, typically another carbohydrate or a lipid.;A protein complex that is found in the endoplasmic reticulum membrane of eukaryotes and transfers lipid-linked oligosaccharide precursor to asparagine residues on nascent proteins. In yeast, the complex includes at least nine different subunits, whereas in mammalian cells at least three different forms of the complex have been detected.;The membrane surrounding a cell that separates the cell from its external environment. It consists of a phospholipid bilayer and associated proteins.;The process of covalently altering one or more amino acids in a protein after the protein has been completely translated and released from the ribosome.;The glycosylation of protein via the N4 atom of peptidyl-asparagine forming N4-glycosyl-L-asparagine; the most common form is N-acetylglucosaminyl asparagine; N-acetylgalactosaminyl asparagine and N4 glucosyl asparagine also occur. This modification typically occurs in extracellular peptides with an N-X-(ST) motif. Partial modification has been observed to occur with cysteine, rather than serine or threonine, in the third position; secondary structure features are important, and proline in the second or fourth positions inhibits modification.
AT1G34150	-0.312595	0.709181	-0.505029	0.478885	-0.573889	0.377873	0.347404	0.736027	-0.305719	0.531309	-0.374579	0.417132	0.0880449	0.914417	0.272025	0.66311	0.0349436	0.95902	-0.10592	0.918866	-0.154285	0.870699	-0.324885	0.631631	-0.19931	0.730773	0.460689	0.332792	0.415515	0.404695	0.775825	0.0773834	0.388925	0.645595	0.194959	1	-0.0373853	0.994847	0.0290956	1	0.109796	0.909745	0.401246	0.590794	NA	Pseudouridine synthase family protein	16.7.2.2	RNA processing.RNA modification.pseudouridylation.TruA-type tRNA pseudouridine synthase	RNA processing.RNA modification.pseudouridylation.TruA-type tRNA pseudouridine synthase (original description: none)	AT1G34150		Pseudouridine synthase family protein	RNA binding;nucleus;pseudouridine synthase activity;pseudouridine synthesis;tRNA processing	GO:0003723;GO:0005634;GO:0009982;GO:0001522;GO:0008033	Interacting selectively and non-covalently with an RNA molecule or a portion thereof.;A membrane-bounded organelle of eukaryotic cells in which chromosomes are housed and replicated. In most cells, the nucleus contains all of the cell's chromosomes except the organellar chromosomes, and is the site of RNA synthesis and processing. In some species, or in specialized cell types, RNA metabolism or DNA replication may be absent.;Catalysis of the reaction: RNA uridine = RNA pseudouridine. Conversion of uridine in an RNA molecule to pseudouridine by rotation of the C1'-N-1 glycosidic bond of uridine in RNA to a C1'-C5.;The intramolecular conversion of uridine to pseudouridine within an RNA molecule. This posttranscriptional base modification occurs in tRNA, rRNA, and snRNAs.;The process in which a pre-tRNA molecule is converted to a mature tRNA, ready for addition of an aminoacyl group.
AT1G34160	1.12782	0.45044	0.97852	0.502369	1.14787	0.387966	0.0736586	0.983503	0.550746	0.599306	0.7201	0.466698	-2.26477	0.220455	-2.95671	0.0543638	-2.71604	0.0614901	-0.45585	0.807351	0.440995	0.813834	0.00709553	0.997292	0.427774	0.705313	-0.626383	0.556596	-0.00804208	0.996082	-0.0551348	0.968575	-3.24535	0.0715497	-1.43643	0.803129	0.152353	0.989656	-0.522212	1	0.542704	0.757391	0.664965	0.68758	NA	Tetratricopeptide repeat (TPR)-like superfamily protein	35.1	not assigned.annotated	Pentatricopeptide repeat-containing protein At1g34160 OS=Arabidopsis thaliana (sp|q9fx24|ppr71_arath : 1193.0)	AT1G34160		Tetratricopeptide repeat (TPR)-like superfamily protein	biological_process;mitochondrion;zinc ion binding	GO:0008150;GO:0005739;GO:0008270	Any process specifically pertinent to the functioning of integrated living units: cells, tissues, organs, and organisms. A process is a collection of molecular events with a defined beginning and end.;A semiautonomous, self replicating organelle that occurs in varying numbers, shapes, and sizes in the cytoplasm of virtually all eukaryotic cells. It is notably the site of tissue respiration.;Interacting selectively and non-covalently with zinc (Zn) ions.
AT1G34180	0.646158	0.0735903	0.596482	0.0947969	0.380832	0.311575	0.138356	0.853318	-0.905184	0.000271227	-1.12083	3.86342e-06	-0.0606573	0.906632	-0.312969	0.366069	-0.506219	0.0882376	-0.313585	0.51926	-0.587491	0.156597	-0.92174	0.00531203	1.50167	4.53117e-09	0.993864	4.8578e-05	1.15802	2.35369e-06	1.08181	8.4992e-06	0.399537	0.386161	0.146609	1	0.125015	0.959843	-0.0159846	1	0.252833	0.580435	-0.0390275	0.95121	NAC016	NAC domain containing protein 16	15.7.17	RNA biosynthesis.transcriptional activation.NAC transcription factor	RNA biosynthesis.transcriptional activation.NAC transcription factor (original description: none)	NAC016	NAC domain containing protein 16	NAC domain containing protein 16	DNA binding;integral component of membrane;multicellular organism development;nucleus;positive regulation of leaf senescence;positive regulation of transcription, DNA-templated;response to chitin;transcription factor activity, sequence-specific DNA binding;transcription, DNA-templated	GO:0003677;GO:0016021;GO:0007275;GO:0005634;GO:1900057;GO:0045893;GO:0010200;GO:0003700;GO:0006351	Any molecular function by which a gene product interacts selectively and non-covalently with DNA (deoxyribonucleic acid).;The component of a membrane consisting of the gene products and protein complexes having at least some part of their peptide sequence embedded in the hydrophobic region of the membrane.;The biological process whose specific outcome is the progression of a multicellular organism over time from an initial condition (e.g. a zygote or a young adult) to a later condition (e.g. a multicellular animal or an aged adult).;A membrane-bounded organelle of eukaryotic cells in which chromosomes are housed and replicated. In most cells, the nucleus contains all of the cell's chromosomes except the organellar chromosomes, and is the site of RNA synthesis and processing. In some species, or in specialized cell types, RNA metabolism or DNA replication may be absent.;Any process that activates or increases the frequency, rate or extent of leaf senescence.;Any process that activates or increases the frequency, rate or extent of cellular DNA-templated transcription.;A process that results in a change in state or activity of a cell or an organism (in terms of movement, secretion, enzyme production, gene expression, etc.) as a result of a chitin stimulus.;Interacting selectively and non-covalently with a specific DNA sequence in order to modulate transcription. The transcription factor may or may not also interact selectively with a protein or macromolecular complex.;The cellular synthesis of RNA on a template of DNA.
AT1G34190	0.419286	0.198416	0.409568	0.19838	0.105857	0.797446	0.166271	0.76325	-0.596183	0.00563155	-0.899894	1.14375e-05	0.278328	0.412417	0.0232247	0.952503	-0.185159	0.515433	-0.255508	0.542972	-0.534385	0.125462	-0.847823	0.00239563	1.00575	5.39321e-06	0.752736	0.000290368	0.90204	1.50742e-05	0.899312	9.89156e-06	0.647823	0.0573147	0.113987	1	0.0902136	0.967736	-0.0148413	1	0.305857	0.37808	-0.000582381	0.999761	NAC017	NAC domain containing protein 17	15.7.17	RNA biosynthesis.transcriptional activation.NAC transcription factor	RNA biosynthesis.transcriptional activation.NAC transcription factor (original description: none)	NAC017	NAC domain containing protein 17	NAC domain containing protein 17	DNA binding;cellular response to hydrogen peroxide;endoplasmic reticulum membrane;integral component of membrane;multicellular organism development;nucleus;regulation of transcription, DNA-templated;transcription factor activity, sequence-specific DNA binding;transcription, DNA-templated	GO:0003677;GO:0070301;GO:0005789;GO:0016021;GO:0007275;GO:0005634;GO:0006355;GO:0003700;GO:0006351	Any molecular function by which a gene product interacts selectively and non-covalently with DNA (deoxyribonucleic acid).;Any process that results in a change in state or activity of a cell (in terms of movement, secretion, enzyme production, gene expression, etc.) as a result of a hydrogen peroxide (H2O2) stimulus.;The lipid bilayer surrounding the endoplasmic reticulum.;The component of a membrane consisting of the gene products and protein complexes having at least some part of their peptide sequence embedded in the hydrophobic region of the membrane.;The biological process whose specific outcome is the progression of a multicellular organism over time from an initial condition (e.g. a zygote or a young adult) to a later condition (e.g. a multicellular animal or an aged adult).;A membrane-bounded organelle of eukaryotic cells in which chromosomes are housed and replicated. In most cells, the nucleus contains all of the cell's chromosomes except the organellar chromosomes, and is the site of RNA synthesis and processing. In some species, or in specialized cell types, RNA metabolism or DNA replication may be absent.;Any process that modulates the frequency, rate or extent of cellular DNA-templated transcription.;Interacting selectively and non-covalently with a specific DNA sequence in order to modulate transcription. The transcription factor may or may not also interact selectively with a protein or macromolecular complex.;The cellular synthesis of RNA on a template of DNA.
AT1G34200	0.103803	0.81734	0.0778443	0.862333	0.330861	0.291905	-0.314299	0.481614	-0.782088	0.000264569	-0.529071	0.0178494	0.685417	0.0173847	0.283555	0.316883	0.387652	0.11547	-0.0882592	0.868363	-0.155283	0.742208	-0.259616	0.450223	0.859932	0.000240289	0.441829	0.0387455	0.355012	0.118356	0.308318	0.190116	0.818068	0.0148313	0.0443914	1	0.379229	0.552661	0.1708	1	-0.427075	0.178796	-0.220753	0.580126	NA	Glyceraldehyde-3-phosphate dehydrogenase-like family protein	35.1	not assigned.annotated	Uncharacterized oxidoreductase At4g09670 OS=Arabidopsis thaliana (sp|q9sz83|y4967_arath : 474.0)	AT1G34200		Glyceraldehyde-3-phosphate dehydrogenase-like family protein	extracellular region;oxidation-reduction process;oxidoreductase activity	GO:0005576;GO:0055114;GO:0016491	The space external to the outermost structure of a cell. For cells without external protective or external encapsulating structures this refers to space outside of the plasma membrane. This term covers the host cell environment outside an intracellular parasite.;A metabolic process that results in the removal or addition of one or more electrons to or from a substance, with or without the concomitant removal or addition of a proton or protons.;Catalysis of an oxidation-reduction (redox) reaction, a reversible chemical reaction in which the oxidation state of an atom or atoms within a molecule is altered. One substrate acts as a hydrogen or electron donor and becomes oxidized, while the other acts as hydrogen or electron acceptor and becomes reduced.
AT1G34210	-0.886717	0.245579	-0.919043	0.212228	-1.28734	0.0393796	-0.95052	0.136386	0.334903	0.514059	-0.0333967	0.954799	-0.939914	0.124616	-1.1657	0.0241284	-0.985935	0.0452538	-0.693203	0.3248	-0.879409	0.185105	-0.772116	0.182308	-1.25395	0.0171824	-1.31775	0.00118148	-1.04914	0.0146136	-0.698415	0.1197	-0.463782	0.585572	-0.217071	1	-0.177488	0.965646	-0.249963	1	-0.71424	0.248258	-0.731811	0.224077	SERK2	somatic embryogenesis receptor-like kinase 2	11.3.2.1.2;18.8.1.2	Phytohormones.brassinosteroid.perception and signal transduction.receptor complex.SERK-type co-receptor kinase (BAK);Protein modification.phosphorylation.TKL kinase superfamily.LRR-II kinase	Phytohormones.brassinosteroid.perception and signal transduction.receptor complex.SERK-type co-receptor kinase (BAK) (original description: none);Protein modification.phosphorylation.TKL kinase superfamily.LRR-II kinase (original description: none)	SERK2	somatic embryogenesis receptor-like kinase 2	somatic embryogenesis receptor-like kinase 2	ATP binding;brassinosteroid mediated signaling pathway;integral component of membrane;kinase activity;lipid binding;microsporogenesis;plasma membrane;pollen maturation;protein phosphorylation;protein serine/threonine kinase activity;receptor serine/threonine kinase binding;transmembrane receptor protein kinase activity	GO:0005524;GO:0009742;GO:0016021;GO:0016301;GO:0008289;GO:0009556;GO:0005886;GO:0010152;GO:0006468;GO:0004674;GO:0033612;GO:0019199	Interacting selectively and non-covalently with ATP, adenosine 5'-triphosphate, a universally important coenzyme and enzyme regulator.;A series of molecular signals mediated by the detection of brassinosteroid.;The component of a membrane consisting of the gene products and protein complexes having at least some part of their peptide sequence embedded in the hydrophobic region of the membrane.;Catalysis of the transfer of a phosphate group, usually from ATP, to a substrate molecule.;Interacting selectively and non-covalently with a lipid.;The process in which the microsporocyte undergoes meiosis, giving rise to four haploid microspores.;The membrane surrounding a cell that separates the cell from its external environment. It consists of a phospholipid bilayer and associated proteins.;The final stages of microgametogenesis after the trinucleate stage has been reached resulting in viable pollen grains.;The process of introducing a phosphate group on to a protein.;Catalysis of the reactions: ATP + protein serine = ADP + protein serine phosphate, and ATP + protein threonine = ADP + protein threonine phosphate.;Interacting selectively and non-covalently with a receptor that possesses protein serine/threonine kinase activity.;Combining with a signal and transmitting the signal from one side of the membrane to the other to initiate a change in cell activity by catalysis of the reaction: a protein + ATP = a phosphoprotein + ADP.
AT1G34220	-0.0663528	0.918102	0.100785	0.862835	-0.18782	0.705043	0.443481	0.356041	0.271238	0.367463	-0.0173665	0.962325	0.193809	0.667917	0.38744	0.259071	-0.144199	0.69428	0.130644	0.82584	0.0174253	0.981021	-0.196075	0.648354	-0.170453	0.623153	0.33938	0.262054	0.220095	0.519227	-0.0417176	0.916517	0.16096	0.779116	0.0977948	1	-0.209054	0.911363	0.109083	1	0.491333	0.195123	-0.0590841	0.925366	NA	Regulator of Vps4 activity in the MVB pathway protein	35.2	not assigned.not annotated	no hits & (original description: none)	AT1G34220		Regulator of Vps4 activity in the MVB pathway protein	biological_process;molecular_function;protein transport	GO:0008150;GO:0003674;GO:0015031	Any process specifically pertinent to the functioning of integrated living units: cells, tissues, organs, and organisms. A process is a collection of molecular events with a defined beginning and end.;Elemental activities, such as catalysis or binding, describing the actions of a gene product at the molecular level. A given gene product may exhibit one or more molecular functions.;The directed movement of proteins into, out of or within a cell, or between cells, by means of some agent such as a transporter or pore.
AT1G34245	0	1	0	1	-0.275746	1	-2.31636	1	0	1	-0.243731	1	2.05812	1	1.30957	1	2.40453	1	-1.52149	1	-0.639309	1	-2.37386	1	0	1	-3.17069	1	0	1	-1.83038	1	1.56385	1	-2.01576	1	-0.385031	1	-3.21454	1	0	1	-2.07411	1	EPF2	Putative membrane lipoprotein	11.10.2.3.1	Phytohormones.signalling peptides.CRP (cysteine-rich-peptide) category.EPF/EPFL family.EPF/EPFL precursor polypeptide	Phytohormones.signalling peptides.CRP (cysteine-rich-peptide) category.EPF/EPFL family.EPF/EPFL precursor polypeptide (original description: none)	EPF2	EPIDERMAL PATTERNING FACTOR 2	Putative membrane lipoprotein	extracellular region;guard cell differentiation;negative regulation of stomatal complex development;plant epidermis morphogenesis;protein kinase binding;stomatal complex development	GO:0005576;GO:0010052;GO:2000122;GO:0090626;GO:0019901;GO:0010374	The space external to the outermost structure of a cell. For cells without external protective or external encapsulating structures this refers to space outside of the plasma membrane. This term covers the host cell environment outside an intracellular parasite.;The process in which a guard mother cell acquires the specialized features of a guard cell.;Any process that stops, prevents, or reduces the frequency, rate or extent of stomatal complex development.;The process in which the anatomical structures of the plant epidermis are generated and organized.;Interacting selectively and non-covalently with a protein kinase, any enzyme that catalyzes the transfer of a phosphate group, usually from ATP, to a protein substrate.;The process whose specific outcome is the progression of the stomatal complex over time from its formation to the mature structure. The stomatal complex is the stomatal guard cells and their associated epidermal cells.
AT1G34260	0.622297	0.132976	0.626564	0.117609	0.666094	0.0724392	0.388411	0.507168	-0.87221	0.00181719	-0.83268	0.00287465	0.54533	0.178106	0.477194	0.180613	0.25256	0.489144	-0.52107	0.291723	-0.602289	0.204762	-0.626524	0.118863	1.49877	1.61088e-07	1.26489	2.6546e-06	1.09732	7.02315e-05	0.821438	0.00362464	1.26076	0.00244886	0.194361	1	0.181277	0.940535	0.381676	1	0.22511	0.677427	-0.0112415	0.987408	FAB1D	FORMS APLOID AND BINUCLEATE CELLS 1A	50.2.7	Enzyme classification.EC_2 transferases.EC_2.7 transferase transferring phosphorus-containing group	Putative 1-phosphatidylinositol-3-phosphate 5-kinase FAB1D OS=Arabidopsis thaliana (sp|q9xid0|fab1d_arath : 2696.0) & Enzyme classification.EC_2 transferases.EC_2.7 transferase transferring phosphorus-containing group(50.2.7 : 993.2) (original description: none)	FAB1D	FORMS APLOID AND BINUCLEATE CELLS 1A	FORMS APLOID AND BINUCLEATE CELLS 1A	1-phosphatidylinositol-3-phosphate 5-kinase activity;1-phosphatidylinositol-4-phosphate 5-kinase activity;ATP binding;nucleus	GO:0000285;GO:0016308;GO:0005524;GO:0005634	Catalysis of the reaction: a 1-phosphatidyl-1D-myo-inositol 3-phosphate + ATP = a 1-phosphatidyl-1D-myo-inositol 3,5-bisphosphate + ADP + 2 H(+).;Catalysis of the reaction: 1-phosphatidyl-1D-myo-inositol 4-phosphate + ATP = 1-phosphatidyl-1D-myo-inositol 4,5-bisphosphate + ADP + 2 H(+).;Interacting selectively and non-covalently with ATP, adenosine 5'-triphosphate, a universally important coenzyme and enzyme regulator.;A membrane-bounded organelle of eukaryotic cells in which chromosomes are housed and replicated. In most cells, the nucleus contains all of the cell's chromosomes except the organellar chromosomes, and is the site of RNA synthesis and processing. In some species, or in specialized cell types, RNA metabolism or DNA replication may be absent.
AT1G34270	0.0946806	0.945047	0.0626367	0.962191	-0.30713	0.775167	-0.132347	0.944624	0.522379	0.39861	0.152612	0.821469	0.508212	0.54261	0.50003	0.482499	0.510976	0.433673	-0.28951	0.804434	-0.441276	0.677031	-0.18013	0.852388	-0.459742	0.514323	-0.68677	0.251024	-0.110372	0.894193	-0.35515	0.593387	0.873244	0.332768	0.0755214	1	-0.0680621	0.992505	0.182138	1	0.412007	0.688086	-0.202538	0.864034	NA	Exostosin family protein	35.1	not assigned.annotated	Probable arabinosyltransferase ARAD1 OS=Arabidopsis thaliana (sp|q6dbg8|arad1_arath : 238.0)	AT1G34270		Exostosin family protein	Golgi apparatus;biological_process;catalytic activity;integral component of membrane;membrane;transferase activity	GO:0005794;GO:0008150;GO:0003824;GO:0016021;GO:0016020;GO:0016740	A compound membranous cytoplasmic organelle of eukaryotic cells, consisting of flattened, ribosome-free vesicles arranged in a more or less regular stack. The Golgi apparatus differs from the endoplasmic reticulum in often having slightly thicker membranes, appearing in sections as a characteristic shallow semicircle so that the convex side (cis or entry face) abuts the endoplasmic reticulum, secretory vesicles emerging from the concave side (trans or exit face). In vertebrate cells there is usually one such organelle, while in invertebrates and plants, where they are known usually as dictyosomes, there may be several scattered in the cytoplasm. The Golgi apparatus processes proteins produced on the ribosomes of the rough endoplasmic reticulum; such processing includes modification of the core oligosaccharides of glycoproteins, and the sorting and packaging of proteins for transport to a variety of cellular locations. Three different regions of the Golgi are now recognized both in terms of structure and function: cis, in the vicinity of the cis face, trans, in the vicinity of the trans face, and medial, lying between the cis and trans regions.;Any process specifically pertinent to the functioning of integrated living units: cells, tissues, organs, and organisms. A process is a collection of molecular events with a defined beginning and end.;Catalysis of a biochemical reaction at physiological temperatures. In biologically catalyzed reactions, the reactants are known as substrates, and the catalysts are naturally occurring macromolecular substances known as enzymes. Enzymes possess specific binding sites for substrates, and are usually composed wholly or largely of protein, but RNA that has catalytic activity (ribozyme) is often also regarded as enzymatic.;The component of a membrane consisting of the gene products and protein complexes having at least some part of their peptide sequence embedded in the hydrophobic region of the membrane.;A lipid bilayer along with all the proteins and protein complexes embedded in it an attached to it.;Catalysis of the transfer of a group, e.g. a methyl group, glycosyl group, acyl group, phosphorus-containing, or other groups, from one compound (generally regarded as the donor) to another compound (generally regarded as the acceptor). Transferase is the systematic name for any enzyme of EC class 2.
AT1G34300	0.362974	0.398965	0.544584	0.145839	-0.0955314	0.854266	0.040964	0.970355	-0.853624	0.0011165	-1.49374	1.54022e-09	-0.390742	0.33204	-0.383303	0.274483	-0.543799	0.0752225	-0.151953	0.79741	-0.227116	0.674216	-0.697467	0.0492025	1.39821	2.20198e-07	1.0762	1.45977e-05	0.529096	0.0554499	0.814715	0.00108578	0.225517	0.68819	0.464306	0.728182	0.381704	0.710088	0.0718493	1	-0.324527	0.469918	-0.679024	0.0422586	NA	lectin protein kinase family protein	18.8.1.24.2	Protein modification.phosphorylation.TKL kinase superfamily.G-Lectin kinase families.SD-2 kinase	Protein modification.phosphorylation.TKL kinase superfamily.G-Lectin kinase families.SD-2 kinase (original description: none)	AT1G34300		lectin protein kinase family protein	ATP binding;carbohydrate binding;integral component of membrane;kinase activity;plasma membrane;recognition of pollen	GO:0005524;GO:0030246;GO:0016021;GO:0016301;GO:0005886;GO:0048544	Interacting selectively and non-covalently with ATP, adenosine 5'-triphosphate, a universally important coenzyme and enzyme regulator.;Interacting selectively and non-covalently with any carbohydrate, which includes monosaccharides, oligosaccharides and polysaccharides as well as substances derived from monosaccharides by reduction of the carbonyl group (alditols), by oxidation of one or more hydroxy groups to afford the corresponding aldehydes, ketones, or carboxylic acids, or by replacement of one or more hydroxy group(s) by a hydrogen atom. Cyclitols are generally not regarded as carbohydrates.;The component of a membrane consisting of the gene products and protein complexes having at least some part of their peptide sequence embedded in the hydrophobic region of the membrane.;Catalysis of the transfer of a phosphate group, usually from ATP, to a substrate molecule.;The membrane surrounding a cell that separates the cell from its external environment. It consists of a phospholipid bilayer and associated proteins.;The process, involving the sharing and interaction of the single locus incompatibility haplotypes, involved in the recognition or rejection of the self pollen by cells in the stigma. This process ensures out-breeding in certain plant species.
AT1G34315	-1.12353	0.125453	-1.37601	0.0388706	-1.31963	0.0379325	0.508501	0.561161	0.483859	0.291128	0.540237	0.223876	-0.982483	0.117785	-1.09529	0.0426657	-0.997573	0.0498856	-0.939034	0.200639	-0.864954	0.242556	-1.0611	0.0787724	-1.85986	0.000239678	-0.227836	0.676359	-0.695435	0.118068	-0.713789	0.103728	0.141515	0.904723	0.184964	1	0.37185	0.885657	0.0779839	1	-0.211576	0.801577	-0.173553	0.847635	NA	transmembrane protein	35.2	not assigned.not annotated	no hits & (original description: none)	AT1G34315		transmembrane protein	biological_process;integral component of membrane;molecular_function	GO:0008150;GO:0016021;GO:0003674	Any process specifically pertinent to the functioning of integrated living units: cells, tissues, organs, and organisms. A process is a collection of molecular events with a defined beginning and end.;The component of a membrane consisting of the gene products and protein complexes having at least some part of their peptide sequence embedded in the hydrophobic region of the membrane.;Elemental activities, such as catalysis or binding, describing the actions of a gene product at the molecular level. A given gene product may exhibit one or more molecular functions.
AT1G34317	0	1	-2.01143	1	-1.78666	1	2.26176	1	-0.428858	1	-0.204089	1	-0.989545	1	0.245924	1	0	1	2.02176	1	1.47124	1	2.75903	1	-1.58257	1	0	1	1.37423	1	1.31782	1	-1.61019	1	1.40111	1	-0.38488	1	0	1	0.945374	1	1.11373	1	NA	hypothetical protein	35.2	not assigned.not annotated	no hits & (original description: none)	NA	NA	NA	NA	NA	NA
AT1G34320	0.0745286	0.918797	-0.0151456	0.982566	-0.294848	0.564317	-0.274889	0.700768	-0.0404479	0.921284	-0.320151	0.333086	-0.729525	0.0828727	-0.476921	0.228128	-0.377985	0.32131	0.203832	0.740878	0.365422	0.497372	-0.0691348	0.901246	0.0253023	0.958309	-0.324115	0.345509	-0.37682	0.274983	-0.117181	0.772454	-0.641224	0.187634	0.292133	0.98304	0.201119	0.935026	-0.332374	1	-0.417268	0.37283	-0.437331	0.340031	NA	Ikzf5 (DUF668)	35.2	not assigned.not annotated	no hits & (original description: none)	AT1G34320		Ikzf5 (DUF668)	chloroplast;plasma membrane	GO:0009507;GO:0005886	A chlorophyll-containing plastid with thylakoids organized into grana and frets, or stroma thylakoids, and embedded in a stroma.;The membrane surrounding a cell that separates the cell from its external environment. It consists of a phospholipid bilayer and associated proteins.
AT1G34340	-0.227106	0.65882	-0.0665993	0.91322	0.0789948	0.891121	0.374499	0.442414	0.567578	0.0299705	0.713172	0.00501486	0.104858	0.832374	0.042533	0.926927	0.173587	0.62762	0.576942	0.148043	0.491903	0.224472	0.41718	0.238315	-0.634177	0.0298599	-0.032572	0.931111	-0.229304	0.475877	-0.363946	0.209984	-0.483813	0.252163	-0.0117291	1	-0.0344427	0.992505	-0.24022	1	0.338273	0.405816	0.349226	0.383444	NA	alpha/beta-Hydrolases superfamily protein	35.1	not assigned.annotated	Embryogenesis-associated protein EMB8 OS=Picea glauca (sp|q40863|emb8_picgl : 197.0)	AT1G34340		alpha/beta-Hydrolases superfamily protein	biological_process;catalytic activity;hydrolase activity;integral component of membrane	GO:0008150;GO:0003824;GO:0016787;GO:0016021	Any process specifically pertinent to the functioning of integrated living units: cells, tissues, organs, and organisms. A process is a collection of molecular events with a defined beginning and end.;Catalysis of a biochemical reaction at physiological temperatures. In biologically catalyzed reactions, the reactants are known as substrates, and the catalysts are naturally occurring macromolecular substances known as enzymes. Enzymes possess specific binding sites for substrates, and are usually composed wholly or largely of protein, but RNA that has catalytic activity (ribozyme) is often also regarded as enzymatic.;Catalysis of the hydrolysis of various bonds, e.g. C-O, C-N, C-C, phosphoric anhydride bonds, etc. Hydrolase is the systematic name for any enzyme of EC class 3.;The component of a membrane consisting of the gene products and protein complexes having at least some part of their peptide sequence embedded in the hydrophobic region of the membrane.
AT1G34350	-0.137532	0.887384	0.242101	0.769413	0.630675	0.320598	0.390743	0.684881	0.434267	0.344698	0.822841	0.0517325	-0.368539	0.611831	-0.823149	0.125035	-0.328624	0.57275	0.0914544	0.928588	0.0109924	0.99424	-0.0332434	0.967922	-0.192166	0.73058	0.336109	0.493793	0.150415	0.802574	-0.571578	0.221371	-0.656403	0.380222	-0.19641	1	0.177738	0.967087	-0.361022	1	0.584682	0.361453	0.251263	0.758257	NA	Tmem18	35.2	not assigned.not annotated	no hits & (original description: none)	AT1G34350		Tmem18	biological_process;callose deposition in cell wall;cell morphogenesis;endoplasmic reticulum;integral component of membrane;molecular_function;nucleus;pollen germination;pollen tube growth	GO:0008150;GO:0052543;GO:0000902;GO:0005783;GO:0016021;GO:0003674;GO:0005634;GO:0009846;GO:0009860	Any process specifically pertinent to the functioning of integrated living units: cells, tissues, organs, and organisms. A process is a collection of molecular events with a defined beginning and end.;Any process in which callose is transported to, and/or maintained in, the cell wall. Callose is a linear 1,3-beta-d-glucan formed from UDP-glucose and is found in certain plant cell walls.;The developmental process in which the size or shape of a cell is generated and organized.;The irregular network of unit membranes, visible only by electron microscopy, that occurs in the cytoplasm of many eukaryotic cells. The membranes form a complex meshwork of tubular channels, which are often expanded into slitlike cavities called cisternae. The ER takes two forms, rough (or granular), with ribosomes adhering to the outer surface, and smooth (with no ribosomes attached).;The component of a membrane consisting of the gene products and protein complexes having at least some part of their peptide sequence embedded in the hydrophobic region of the membrane.;Elemental activities, such as catalysis or binding, describing the actions of a gene product at the molecular level. A given gene product may exhibit one or more molecular functions.;A membrane-bounded organelle of eukaryotic cells in which chromosomes are housed and replicated. In most cells, the nucleus contains all of the cell's chromosomes except the organellar chromosomes, and is the site of RNA synthesis and processing. In some species, or in specialized cell types, RNA metabolism or DNA replication may be absent.;The physiological and developmental changes that occur in a heterosporous plant pollen grain, beginning with hydration and terminating with the emergence of the pollen tube through the aperture.;Growth of pollen via tip extension of the intine wall.
AT1G34355	-1.12786	0.537628	-1.14826	0.508482	-1.60555	0.282577	0.661371	0.77476	0.293622	0.798988	-0.163673	0.887199	-0.600846	0.711378	-0.28589	0.854812	-0.606198	0.634978	0.473322	0.815539	0.322138	0.874873	0.790205	0.58958	-1.44188	0.221619	0.347356	0.777389	0.0897806	0.947796	0.110592	0.932801	-0.398708	0.85304	0.67546	1	0.20932	0.984587	0.997696	1	0.383402	0.845053	-0.0530809	0.981329	PS1	forkhead-associated (FHA) domain-containing protein	13.3.5.6.2	Cell cycle.mitosis and meiosis.sister chromatid separation.meiosis II spindle orientation.PS1 regulator protein	Cell cycle.mitosis and meiosis.sister chromatid separation.meiosis II spindle orientation.PS1 regulator protein (original description: none)	PS1	PARALLEL SPINDLE 1	forkhead-associated (FHA) domain-containing protein	meiotic cell cycle;nucleus;pollen development	GO:0051321;GO:0005634;GO:0009555	Progression through the phases of the meiotic cell cycle, in which canonically a cell replicates to produce four offspring with half the chromosomal content of the progenitor cell via two nuclear divisions.;A membrane-bounded organelle of eukaryotic cells in which chromosomes are housed and replicated. In most cells, the nucleus contains all of the cell's chromosomes except the organellar chromosomes, and is the site of RNA synthesis and processing. In some species, or in specialized cell types, RNA metabolism or DNA replication may be absent.;The process whose specific outcome is the progression of the pollen grain over time, from its formation to the mature structure. The process begins with the meiosis of the microsporocyte to form four haploid microspores. The nucleus of each microspore then divides by mitosis to form a two-celled organism, the pollen grain, that contains a tube cell as well as a smaller generative cell. The pollen grain is surrounded by an elaborate cell wall. In some species, the generative cell immediately divides again to give a pair of sperm cells. In most flowering plants, however this division takes place later, in the tube that develops when a pollen grain germinates.
AT1G34360	-0.241088	0.802931	-0.23095	0.801559	-0.53139	0.457755	-0.271194	0.835628	-0.710449	0.149357	-1.01089	0.0284247	-0.256321	0.751597	-0.0234808	0.979418	-0.175291	0.793559	1.79103	0.00285412	1.66255	0.00592505	1.03587	0.0642287	0.479499	0.407577	0.449393	0.382758	0.03751	0.955072	0.281068	0.609478	-1.20177	0.0714215	0.845582	0.661574	0.484256	0.854596	0.00939143	1	-0.672939	0.345617	-0.72982	0.284442	NA	translation initiation factor 3 (IF-3) family protein	17.6.3.4	Protein biosynthesis.organelle translation machineries.translation initiation.IF-3 initiation factor	Protein biosynthesis.organelle translation machineries.translation initiation.IF-3 initiation factor (original description: none)	AT1G34360		translation initiation factor 3 (IF-3) family protein	chloroplast;cytoplasm;ribosome binding;ribosome disassembly;translation initiation factor activity;translational initiation	GO:0009507;GO:0005737;GO:0043022;GO:0032790;GO:0003743;GO:0006413	A chlorophyll-containing plastid with thylakoids organized into grana and frets, or stroma thylakoids, and embedded in a stroma.;All of the contents of a cell excluding the plasma membrane and nucleus, but including other subcellular structures.;Interacting selectively and non-covalently with any part of a ribosome.;The disaggregation of a ribosome into its constituent components; includes the dissociation of ribosomal subunits.;Functions in the initiation of ribosome-mediated translation of mRNA into a polypeptide.;The process preceding formation of the peptide bond between the first two amino acids of a protein. This includes the formation of a complex of the ribosome, mRNA, and an initiation complex that contains the first aminoacyl-tRNA.
AT1G34370	0.30806	0.333714	0.284677	0.364284	0.21762	0.488386	0.207186	0.646089	-0.318541	0.12584	-0.385598	0.0545484	0.437788	0.111048	0.206632	0.439541	0.38547	0.0859639	0.0966828	0.826168	0.0035042	0.996404	0.191689	0.531691	0.603218	0.00389394	0.502344	0.0105673	0.368292	0.0799453	0.449584	0.0252774	0.273617	0.433746	-0.0674882	1	0.0704894	0.973432	0.0798349	1	0.0497509	0.912151	0.0639861	0.888199	STOP1	C2H2 and C2HC zinc fingers superfamily protein	15.7.15	RNA biosynthesis.transcriptional activation.C2H2 zinc finger transcription factor	RNA biosynthesis.transcriptional activation.C2H2 zinc finger transcription factor (original description: none)	STOP1	sensitive to proton rhizotoxicity 1	C2H2 and C2HC zinc fingers superfamily protein	metal ion binding;nucleic acid binding;nucleus;regulation of transcription, DNA-templated;response to acidic pH;response to aluminum ion;transcription factor activity, sequence-specific DNA binding;transcription, DNA-templated;zinc ion binding	GO:0046872;GO:0003676;GO:0005634;GO:0006355;GO:0010447;GO:0010044;GO:0003700;GO:0006351;GO:0008270	Interacting selectively and non-covalently with any metal ion.;Interacting selectively and non-covalently with any nucleic acid.;A membrane-bounded organelle of eukaryotic cells in which chromosomes are housed and replicated. In most cells, the nucleus contains all of the cell's chromosomes except the organellar chromosomes, and is the site of RNA synthesis and processing. In some species, or in specialized cell types, RNA metabolism or DNA replication may be absent.;Any process that modulates the frequency, rate or extent of cellular DNA-templated transcription.;Any process that results in a change in state or activity of a cell or an organism (in terms of movement, secretion, enzyme production, gene expression, etc.) as a result of a pH stimulus with pH < 7. pH is a measure of the acidity or basicity of an aqueous solution.;Any process that results in a change in state or activity of a cell or an organism (in terms of movement, secretion, enzyme production, gene expression, etc.) as a result of an aluminum ion stimulus.;Interacting selectively and non-covalently with a specific DNA sequence in order to modulate transcription. The transcription factor may or may not also interact selectively with a protein or macromolecular complex.;The cellular synthesis of RNA on a template of DNA.;Interacting selectively and non-covalently with zinc (Zn) ions.
AT1G34380	-0.506563	0.555987	-0.153971	0.883738	-0.324773	0.711034	0.259998	0.857707	-0.66137	0.207365	-0.832172	0.096394	-0.714602	0.338844	-0.771974	0.228934	-0.698985	0.245796	0.649131	0.437586	0.976623	0.20078	0.525174	0.458433	0.507399	0.399016	1.27396	0.00700031	0.691472	0.198457	0.854586	0.0913805	-0.85781	0.29595	0.505923	0.969356	0.890787	0.501484	0.366349	1	0.0301024	0.982228	0.0224137	0.985384	NA	5'-3' exonuclease family protein	13.5.1.6.1	Cell cycle.organelle machineries.DNA replication.RNA primer removal.plastidial exonuclease	Cell cycle.organelle machineries.DNA replication.RNA primer removal.plastidial exonuclease (original description: none)	AT1G34380		5'-3' exonuclease family protein	DNA binding;catalytic activity;exonuclease activity;nucleus	GO:0003677;GO:0003824;GO:0004527;GO:0005634	Any molecular function by which a gene product interacts selectively and non-covalently with DNA (deoxyribonucleic acid).;Catalysis of a biochemical reaction at physiological temperatures. In biologically catalyzed reactions, the reactants are known as substrates, and the catalysts are naturally occurring macromolecular substances known as enzymes. Enzymes possess specific binding sites for substrates, and are usually composed wholly or largely of protein, but RNA that has catalytic activity (ribozyme) is often also regarded as enzymatic.;Catalysis of the hydrolysis of ester linkages within nucleic acids by removing nucleotide residues from the 3' or 5' end.;A membrane-bounded organelle of eukaryotic cells in which chromosomes are housed and replicated. In most cells, the nucleus contains all of the cell's chromosomes except the organellar chromosomes, and is the site of RNA synthesis and processing. In some species, or in specialized cell types, RNA metabolism or DNA replication may be absent.
AT1G34410	-0.0694773	0.874514	0.102183	0.78831	-0.0191566	0.964786	0.117377	0.81668	0.0646059	0.78839	-0.0567342	0.810614	-0.030403	0.935086	-0.0966414	0.732983	-0.0192375	0.948126	-0.226376	0.511053	-0.308942	0.330229	-0.270829	0.319557	0.0375776	0.888766	0.224432	0.299268	-0.0876708	0.741197	0.2534	0.241097	0.358994	0.237155	0.163022	0.994017	0.146694	0.911916	0.107403	1	-0.0230649	0.960571	0.196666	0.540148	ARF21	auxin response factor 21	15.7.5.1	RNA biosynthesis.transcriptional activation.B3 superfamily.ARF transcription factor	RNA biosynthesis.transcriptional activation.B3 superfamily.ARF transcription factor (original description: none)	ARF21	auxin response factor 21	auxin response factor 21	DNA binding;auxin-activated signaling pathway;nucleus;regulation of transcription, DNA-templated;transcription factor activity, sequence-specific DNA binding;transcription, DNA-templated	GO:0003677;GO:0009734;GO:0005634;GO:0006355;GO:0003700;GO:0006351	Any molecular function by which a gene product interacts selectively and non-covalently with DNA (deoxyribonucleic acid).;A series of molecular signals generated by the binding of the plant hormone auxin to a receptor, and ending with modulation of a downstream cellular process, e.g. transcription.;A membrane-bounded organelle of eukaryotic cells in which chromosomes are housed and replicated. In most cells, the nucleus contains all of the cell's chromosomes except the organellar chromosomes, and is the site of RNA synthesis and processing. In some species, or in specialized cell types, RNA metabolism or DNA replication may be absent.;Any process that modulates the frequency, rate or extent of cellular DNA-templated transcription.;Interacting selectively and non-covalently with a specific DNA sequence in order to modulate transcription. The transcription factor may or may not also interact selectively with a protein or macromolecular complex.;The cellular synthesis of RNA on a template of DNA.
AT1G34420	0.795488	0.366645	0.981231	0.224529	0.86636	0.268785	-0.874278	0.681748	-4.37171	1.77727e-08	-4.48658	6.19773e-09	-0.742866	0.464253	-0.955478	0.253929	-0.842858	0.285921	-2.81875	0.17341	-2.99502	0.136507	-4.07129	0.0120175	5.35294	1.31389e-11	3.68317	1.98838e-09	2.62862	7.11818e-06	3.91399	1.27577e-09	3.84894	0.0431567	1.77305	0.186486	1.8094	0.0820594	0.620512	1	-1.74309	0.146116	-0.572587	0.758309	NA	leucine-rich repeat transmembrane protein kinase family protein	18.8.1.10.3	Protein modification.phosphorylation.TKL kinase superfamily.LRR-X kinase families.LRR-Xc kinase	Protein modification.phosphorylation.TKL kinase superfamily.LRR-X kinase families.LRR-Xc kinase (original description: none)	AT1G34420		leucine-rich repeat transmembrane protein kinase family protein	plasma membrane;protein kinase activity	GO:0005886;GO:0004672	The membrane surrounding a cell that separates the cell from its external environment. It consists of a phospholipid bilayer and associated proteins.;Catalysis of the phosphorylation of an amino acid residue in a protein, usually according to the reaction: a protein + ATP = a phosphoprotein + ADP.
AT1G34430	0.144444	0.792164	0.60435	0.110878	0.175989	0.714903	-0.118907	0.865696	1.64856	1.58197e-12	1.2202	1.32656e-07	0.538416	0.102546	0.48126	0.0963529	0.299691	0.299563	0.711177	0.0402736	0.585391	0.0982024	0.545471	0.0773899	-1.04421	6.69151e-05	-1.30756	9.18117e-09	-1.46406	5.41293e-10	-1.52632	1.59812e-11	-0.407204	0.290416	-0.234443	0.986082	-0.303073	0.784862	-0.161424	1	0.1845	0.681309	-0.306116	0.419218	EMB3003	2-oxoacid dehydrogenases acyltransferase family protein	5.1.3.2.2	Lipid metabolism.fatty acid synthesis.acetyl-CoA generation.plastidial pyruvate dehydrogenase complex.E2 dihydrolipoamide acetyltransferase component	Lipid metabolism.fatty acid synthesis.acetyl-CoA generation.plastidial pyruvate dehydrogenase complex.E2 dihydrolipoamide acetyltransferase component (original description: none)	EMB3003	embryo defective 3003	2-oxoacid dehydrogenases acyltransferase family protein	chloroplast;chloroplast envelope;chloroplast stroma;cytosolic ribosome;dihydrolipoyllysine-residue acetyltransferase activity;embryo development ending in seed dormancy;glycolytic process;mitochondrion;plasma membrane	GO:0009507;GO:0009941;GO:0009570;GO:0022626;GO:0004742;GO:0009793;GO:0006096;GO:0005739;GO:0005886	A chlorophyll-containing plastid with thylakoids organized into grana and frets, or stroma thylakoids, and embedded in a stroma.;The double lipid bilayer enclosing the chloroplast and separating its contents from the rest of the cytoplasm; includes the intermembrane space.;The space enclosed by the double membrane of a chloroplast but excluding the thylakoid space. It contains DNA, ribosomes and some temporary products of photosynthesis.;A ribosome located in the cytosol.;Catalysis of the reaction: acetyl-CoA + dihydrolipoamide = CoA + S-acetyldihydrolipoamide.;The process whose specific outcome is the progression of the embryo over time, from zygote formation to the end of seed dormancy. An example of this process is found in Arabidopsis thaliana.;The chemical reactions and pathways resulting in the breakdown of a carbohydrate into pyruvate, with the concomitant production of a small amount of ATP and the reduction of NAD(P) to NAD(P)H. Glycolysis begins with the metabolism of a carbohydrate to generate products that can enter the pathway and ends with the production of pyruvate. Pyruvate may be converted to acetyl-coenzyme A, ethanol, lactate, or other small molecules.;A semiautonomous, self replicating organelle that occurs in varying numbers, shapes, and sizes in the cytoplasm of virtually all eukaryotic cells. It is notably the site of tissue respiration.;The membrane surrounding a cell that separates the cell from its external environment. It consists of a phospholipid bilayer and associated proteins.
AT1G34440	0.167386	0.918563	0.249445	0.867166	-0.0394772	0.98248	0.0795827	0.975896	1.33994	0.046764	1.05102	0.121686	2.97767	5.89813e-05	2.54888	0.000127837	2.64456	2.49718e-05	-0.107071	0.947219	-0.154473	0.916292	-0.221548	0.844513	-1.0905	0.15299	-1.1783	0.0901967	-1.31256	0.0602633	-1.45119	0.0300252	2.50793	0.00417656	-0.576812	0.993585	-0.195419	0.97679	-0.358178	1	0.0273863	0.988134	-0.400172	0.751311	NA	transmembrane protein	35.2	not assigned.not annotated	no hits & (original description: none)	AT1G34440		transmembrane protein	biological_process;integral component of membrane;mitochondrion;molecular_function	GO:0008150;GO:0016021;GO:0005739;GO:0003674	Any process specifically pertinent to the functioning of integrated living units: cells, tissues, organs, and organisms. A process is a collection of molecular events with a defined beginning and end.;The component of a membrane consisting of the gene products and protein complexes having at least some part of their peptide sequence embedded in the hydrophobic region of the membrane.;A semiautonomous, self replicating organelle that occurs in varying numbers, shapes, and sizes in the cytoplasm of virtually all eukaryotic cells. It is notably the site of tissue respiration.;Elemental activities, such as catalysis or binding, describing the actions of a gene product at the molecular level. A given gene product may exhibit one or more molecular functions.
AT1G34460	-0.69569	0.635528	-0.851212	0.522092	-0.673749	0.615892	-1.70629	0.169854	-1.54975	0.0612399	-1.37228	0.0997477	-1.19683	0.276641	-0.847061	0.405733	-0.551827	0.586046	-0.477606	0.765943	-1.23155	0.331902	-0.343116	0.79637	0.698535	0.500503	-0.312063	0.748607	-0.146904	0.893849	0.119288	0.913642	0.13626	0.949025	0.85548	0.935258	-0.248231	0.973487	0.344972	1	-1.69665	0.112485	-1.253	0.294148	CYCB1;5	CYCLIN B1;5	35.1	not assigned.annotated	Cyclin-B1-5 OS=Arabidopsis thaliana (sp|q39072|ccb15_arath : 934.0)	CYCB1;5	CYCLIN B1;5	CYCLIN B1;5	cell cycle;cell division;cyclin-dependent protein serine/threonine kinase regulator activity;regulation of cell cycle	GO:0007049;GO:0051301;GO:0016538;GO:0051726	The progression of biochemical and morphological phases and events that occur in a cell during successive cell replication or nuclear replication events. Canonically, the cell cycle comprises the replication and segregation of genetic material followed by the division of the cell, but in endocycles or syncytial cells nuclear replication or nuclear division may not be followed by cell division.;The process resulting in division and partitioning of components of a cell to form more cells; may or may not be accompanied by the physical separation of a cell into distinct, individually membrane-bounded daughter cells.;Modulates the activity of a cyclin-dependent protein serine/threonine kinase, enzymes of the protein kinase family that are regulated through association with cyclins and other proteins.;Any process that modulates the rate or extent of progression through the cell cycle.
AT1G34470	-0.164447	0.870276	-0.216034	0.807119	-0.1173	0.901533	0.535366	0.550945	0.140633	0.796545	0.239367	0.632493	-0.784248	0.244835	-0.901224	0.115678	-1.25668	0.0122382	-0.199869	0.842789	-0.41005	0.631921	-0.23893	0.754736	-0.356667	0.515367	0.343145	0.510363	-0.216764	0.70798	0.15457	0.795965	-0.387155	0.684602	0.197224	1	0.10402	0.984587	0.630597	1	-0.0761308	0.93957	0.393937	0.604509	NA	magnesium transporter, putative (DUF803)	35.1	not assigned.annotated	Probable magnesium transporter NIPA3 OS=Arabidopsis thaliana (sp|q9lnk7|nipa3_arath : 577.0)	AT1G34470		magnesium transporter, putative (DUF803)	biological_process;integral component of membrane;magnesium ion transmembrane transporter activity;plasma membrane	GO:0008150;GO:0016021;GO:0015095;GO:0005886	Any process specifically pertinent to the functioning of integrated living units: cells, tissues, organs, and organisms. A process is a collection of molecular events with a defined beginning and end.;The component of a membrane consisting of the gene products and protein complexes having at least some part of their peptide sequence embedded in the hydrophobic region of the membrane.;Enables the transfer of magnesium (Mg) ions from one side of a membrane to the other.;The membrane surrounding a cell that separates the cell from its external environment. It consists of a phospholipid bilayer and associated proteins.
AT1G34480	-2.47946	0.40336	-5.332	0.0186052	-1.30917	0.690262	-2.15643	0.440896	-2.98872	0.0471789	1.03412	0.574205	-0.635184	0.837929	-0.549643	0.838103	-0.726918	0.758792	3.03499	0.271479	0.882918	0.775859	-3.34132	0.0774316	-2.34328	0.258346	-2.02026	0.202719	3.11033	0.041441	0.0650569	0.980521	-1.47417	0.635508	2.19601	0.912666	-0.041606	0.997722	-4.08857	1	0.121606	0.974914	1.09917	0.723358	NA	Cysteine/Histidine-rich C1 domain family protein	35.2	not assigned.not annotated	no hits & (original description: none)	AT1G34480		Cysteine/Histidine-rich C1 domain family protein	intracellular;nucleus;oxidation-reduction process;protein-disulfide reductase activity;zinc ion binding	GO:0005622;GO:0005634;GO:0055114;GO:0047134;GO:0008270	The living contents of a cell; the matter contained within (but not including) the plasma membrane, usually taken to exclude large vacuoles and masses of secretory or ingested material. In eukaryotes it includes the nucleus and cytoplasm.;A membrane-bounded organelle of eukaryotic cells in which chromosomes are housed and replicated. In most cells, the nucleus contains all of the cell's chromosomes except the organellar chromosomes, and is the site of RNA synthesis and processing. In some species, or in specialized cell types, RNA metabolism or DNA replication may be absent.;A metabolic process that results in the removal or addition of one or more electrons to or from a substance, with or without the concomitant removal or addition of a proton or protons.;Catalysis of the reaction: protein-dithiol + NAD(P)+ = protein-disulfide + NAD(P)H + H+.;Interacting selectively and non-covalently with zinc (Zn) ions.
AT1G34490	-1.9681	0.57257	-5.31921	0.0318758	-0.749559	0.853902	-3.22153	0.25871	-4.12143	0.0163661	0.44822	0.850946	-0.44888	0.907585	-1.31504	0.63348	-1.29609	0.606645	2.87056	0.352554	1.35387	0.684552	-3.47999	0.102238	-1.19778	0.636878	-2.45121	0.165675	3.61179	0.0357218	0.549769	0.847689	-2.4587	0.435523	0.860739	1	0.21022	0.992729	-4.6426	1	-0.509639	0.901388	0.997989	0.811427	NA	MBOAT (membrane bound O-acyl transferase) family protein	5.5.2.3.2	Lipid metabolism.phytosterols.phytosterol conjugation.phytosterol esterification.acyl-CoA:cholesterol acyltransferase	Lipid metabolism.phytosterols.phytosterol conjugation.phytosterol esterification.acyl-CoA:cholesterol acyltransferase (original description: none)	AT1G34490		MBOAT (membrane bound O-acyl transferase) family protein	integral component of membrane;lipid metabolic process;long-chain-alcohol O-fatty-acyltransferase activity;transferase activity, transferring acyl groups;wax ester synthase activity	GO:0016021;GO:0006629;GO:0047196;GO:0016746;GO:0103095	The component of a membrane consisting of the gene products and protein complexes having at least some part of their peptide sequence embedded in the hydrophobic region of the membrane.;The chemical reactions and pathways involving lipids, compounds soluble in an organic solvent but not, or sparingly, in an aqueous solvent. Includes fatty acids; neutral fats, other fatty-acid esters, and soaps; long-chain (fatty) alcohols and waxes; sphingoids and other long-chain bases; glycolipids, phospholipids and sphingolipids; and carotenes, polyprenols, sterols, terpenes and other isoprenoids.;Catalysis of the reaction: a long-chain-alcohol + acyl-CoA = a long-chain ester + CoA.;Catalysis of the transfer of an acyl group from one compound (donor) to another (acceptor).;Catalysis of the reaction: a very long chain alcohol + a long-chain acyl-CoA <=> coenzyme A(4-) + a wax ester
AT1G34550	0.183456	0.77228	-0.182834	0.75716	-0.382608	0.414475	-0.0989651	0.919632	-0.0209399	0.958816	-0.220714	0.511386	0.159547	0.759136	0.519006	0.164347	-0.0754344	0.863824	0.162074	0.803243	-0.0286521	0.971945	-0.202138	0.675052	-0.161894	0.688919	-0.444315	0.166804	-0.0624329	0.887456	-0.0666638	0.874616	0.354285	0.51973	0.356812	0.927838	-0.193373	0.93559	0.227581	1	-0.0833728	0.901958	-0.287378	0.574883	EMB2756	transmembrane protein (DUF616)	35.2	not assigned.not annotated	no hits & (original description: none)	EMB2756	EMBRYO DEFECTIVE 2756	transmembrane protein (DUF616)	embryo development ending in seed dormancy;integral component of membrane;nucleus;response to cadmium ion;transferase activity, transferring glycosyl groups	GO:0009793;GO:0016021;GO:0005634;GO:0046686;GO:0016757	The process whose specific outcome is the progression of the embryo over time, from zygote formation to the end of seed dormancy. An example of this process is found in Arabidopsis thaliana.;The component of a membrane consisting of the gene products and protein complexes having at least some part of their peptide sequence embedded in the hydrophobic region of the membrane.;A membrane-bounded organelle of eukaryotic cells in which chromosomes are housed and replicated. In most cells, the nucleus contains all of the cell's chromosomes except the organellar chromosomes, and is the site of RNA synthesis and processing. In some species, or in specialized cell types, RNA metabolism or DNA replication may be absent.;Any process that results in a change in state or activity of a cell or an organism (in terms of movement, secretion, enzyme production, gene expression, etc.) as a result of a cadmium (Cd) ion stimulus.;Catalysis of the transfer of a glycosyl group from one compound (donor) to another (acceptor).
AT1G34570	-0.206347	0.835128	-0.15645	0.873631	-0.27047	0.751942	-0.0234048	0.989425	0.651722	0.15998	0.537702	0.248869	1.89248	0.00021169	1.76886	8.97965e-05	2.11396	5.58691e-07	0.230313	0.798807	0.609074	0.404491	0.914883	0.106381	-0.808172	0.106676	-0.62523	0.189102	-0.476896	0.359982	-0.0681179	0.91658	0.992165	0.116461	-0.669999	0.810727	-0.167621	0.969354	-0.206907	1	0.174827	0.851365	0.469584	0.518582	NA	Essential protein Yae1, N-terminal	35.2	not assigned.not annotated	no hits & (original description: none)	AT1G34570		Essential protein Yae1, N-terminal	biological_process;cellular_component;molecular_function	GO:0008150;GO:0005575;GO:0003674	Any process specifically pertinent to the functioning of integrated living units: cells, tissues, organs, and organisms. A process is a collection of molecular events with a defined beginning and end.;The part of a cell or its extracellular environment in which a gene product is located. A gene product may be located in one or more parts of a cell and its location may be as specific as a particular macromolecular complex, that is, a stable, persistent association of macromolecules that function together.;Elemental activities, such as catalysis or binding, describing the actions of a gene product at the molecular level. A given gene product may exhibit one or more molecular functions.
AT1G34575	-0.206347	0.835128	-0.15645	0.873631	-0.27047	0.751942	-0.0234048	0.989425	0.651722	0.15998	0.537702	0.248869	1.89248	0.00021169	1.76886	8.97965e-05	2.11396	5.58691e-07	0.230313	0.798807	0.609074	0.404491	0.914883	0.106381	-0.808172	0.106676	-0.62523	0.189102	-0.476896	0.359982	-0.0681179	0.91658	0.992165	0.116461	-0.669999	0.810727	-0.167621	0.969354	-0.206907	1	0.174827	0.851365	0.469584	0.518582	NA	FAD-binding Berberine family protein	50.1.1	Enzyme classification.EC_1 oxidoreductases.EC_1.1 oxidoreductase acting on CH-OH group of donor	Berberine bridge enzyme-like 14 OS=Arabidopsis thaliana (sp|f4hv09|bbe14_arath : 1050.0) & Enzyme classification.EC_1 oxidoreductases.EC_1.1 oxidoreductase acting on CH-OH group of donor(50.1.1 : 461.4) (original description: none)	AT1G34575		FAD-binding Berberine family protein	chloroplast;electron carrier activity;flavin adenine dinucleotide binding;oxidation-reduction process;oxidoreductase activity, acting on CH-OH group of donors	GO:0009507;GO:0009055;GO:0050660;GO:0055114;GO:0016614	A chlorophyll-containing plastid with thylakoids organized into grana and frets, or stroma thylakoids, and embedded in a stroma.;Any molecular entity that serves as an electron acceptor and electron donor in an electron transport chain. An electron transport chain is a process in which a series of electron carriers operate together to transfer electrons from donors to any of several different terminal electron acceptors to generate a transmembrane electrochemical gradient.;Interacting selectively and non-covalently with FAD, flavin-adenine dinucleotide, the coenzyme or the prosthetic group of various flavoprotein oxidoreductase enzymes, in either the oxidized form, FAD, or the reduced form, FADH2.;A metabolic process that results in the removal or addition of one or more electrons to or from a substance, with or without the concomitant removal or addition of a proton or protons.;Catalysis of an oxidation-reduction (redox) reaction in which a CH-OH group act as a hydrogen or electron donor and reduces a hydrogen or electron acceptor.
AT1G34580	-2.44838	0.413782	-3.03573	0.256287	0	1	-1.61183	0.60478	-0.0469699	0.982635	3.85466	0.0284563	-1.48566	0.53575	-0.588716	0.809161	0.556838	0.813098	-1.33485	0.629745	0.660552	0.837412	0.825587	0.744904	-2.98876	0.130929	-2.15222	0.168628	-0.885423	0.637008	-2.90206	0.141555	-0.531021	0.88221	-0.380212	1	0.718247	1	-0.262273	1	-0.932393	0.74409	0.952598	0.758897	NA	Major facilitator superfamily protein	24.2.2.1.6	Solute transport.carrier-mediated transport.MFS superfamily.SP family.monosaccharide transporter (STP-type)	Solute transport.carrier-mediated transport.MFS superfamily.SP family.monosaccharide transporter (STP-type) (original description: none)	AT1G34580		Major facilitator superfamily protein	carbohydrate transmembrane transporter activity;membrane;plasma membrane;sugar:proton symporter activity	GO:0015144;GO:0016020;GO:0005886;GO:0005351	Enables the transfer of carbohydrate from one side of the membrane to the other.;A lipid bilayer along with all the proteins and protein complexes embedded in it an attached to it.;The membrane surrounding a cell that separates the cell from its external environment. It consists of a phospholipid bilayer and associated proteins.;Catalysis of the transfer of a solute or solutes from one side of a membrane to the other according to the reaction: sugar(out) + H+(out) = sugar(in) + H+(in).
AT1G34630	-0.466402	0.547593	0.0786043	0.937418	-0.354812	0.638713	0.169052	0.906574	-0.208535	0.70125	-0.641951	0.157995	-1.32976	0.0424064	-1.31224	0.0248182	-1.59072	0.00234248	1.06494	0.0953229	0.379768	0.625874	0.573079	0.332238	0.287139	0.616936	0.922592	0.0335171	-0.36009	0.492729	0.685234	0.13764	-2.07756	0.00159856	0.317145	1	-0.385554	0.884481	0.0862418	1	-0.568625	0.408875	0.0432835	0.969302	NA	transmembrane protein	35.2	not assigned.not annotated	no hits & (original description: none)	AT1G34630		transmembrane protein	biological_process;integral component of membrane;molecular_function;nucleus	GO:0008150;GO:0016021;GO:0003674;GO:0005634	Any process specifically pertinent to the functioning of integrated living units: cells, tissues, organs, and organisms. A process is a collection of molecular events with a defined beginning and end.;The component of a membrane consisting of the gene products and protein complexes having at least some part of their peptide sequence embedded in the hydrophobic region of the membrane.;Elemental activities, such as catalysis or binding, describing the actions of a gene product at the molecular level. A given gene product may exhibit one or more molecular functions.;A membrane-bounded organelle of eukaryotic cells in which chromosomes are housed and replicated. In most cells, the nucleus contains all of the cell's chromosomes except the organellar chromosomes, and is the site of RNA synthesis and processing. In some species, or in specialized cell types, RNA metabolism or DNA replication may be absent.
AT1G34640	-0.422831	0.632779	-0.602746	0.434107	-0.335808	0.694404	0.578143	0.458822	1.96865	5.96566e-07	2.23558	1.26683e-08	0.079493	0.921232	0.157573	0.807551	0.537302	0.283543	0.213078	0.807264	0.756911	0.246802	0.660704	0.244791	-2.57139	1.48123e-08	-1.57042	0.000113592	-1.63058	6.12156e-05	-1.76539	1.33888e-05	-0.55212	0.438389	-0.418535	0.974671	0.0472181	0.99302	-0.428718	1	0.338066	0.644948	0.470196	0.479782	NA	peptidase	35.1	not assigned.annotated	Signal peptidase complex-like protein DTM1 OS=Oryza sativa subsp. japonica (sp|q7xi45|dtm1_orysj : 81.3)	AT1G34640		peptidase	integral component of membrane;mitochondrion;peptidase activity;signal peptidase complex;signal peptide processing	GO:0016021;GO:0005739;GO:0008233;GO:0005787;GO:0006465	The component of a membrane consisting of the gene products and protein complexes having at least some part of their peptide sequence embedded in the hydrophobic region of the membrane.;A semiautonomous, self replicating organelle that occurs in varying numbers, shapes, and sizes in the cytoplasm of virtually all eukaryotic cells. It is notably the site of tissue respiration.;Catalysis of the hydrolysis of a peptide bond. A peptide bond is a covalent bond formed when the carbon atom from the carboxyl group of one amino acid shares electrons with the nitrogen atom from the amino group of a second amino acid.;A protein complex that is located in the endoplasmic reticulum membrane and cleaves the signal sequence from precursor proteins following their transport out of the cytoplasmic space.;The proteolytic removal of a signal peptide from a protein during or after transport to a specific location in the cell.
AT1G34750	0.556744	0.35611	0.259924	0.706375	0.654821	0.213102	0.196061	0.863309	-2.15911	9.70961e-10	-1.76421	7.78687e-07	-0.0247652	0.974987	0.0364087	0.957325	-0.21179	0.682949	0.0292346	0.980475	-0.0140786	0.991684	-0.332761	0.591956	2.41903	1.06497e-10	2.05835	4.2686e-09	2.07138	4.01642e-09	1.8901	9.79851e-08	0.96175	0.10786	1.01575	0.192729	0.911263	0.217275	0.840779	1	-0.0877297	0.919545	0.125888	0.887137	NA	Protein phosphatase 2C family protein	18.10.1.2.6	Protein modification.dephosphorylation.serine/threonine protein phosphatase superfamily.PPM/PP2C Mn/Mg-dependent phosphatase families.clade F phosphatase	Protein modification.dephosphorylation.serine/threonine protein phosphatase superfamily.PPM/PP2C Mn/Mg-dependent phosphatase families.clade F phosphatase (original description: none)	AT1G34750		Protein phosphatase 2C family protein	metal ion binding;nucleus;plasma membrane;protein dephosphorylation;protein serine/threonine phosphatase activity	GO:0046872;GO:0005634;GO:0005886;GO:0006470;GO:0004722	Interacting selectively and non-covalently with any metal ion.;A membrane-bounded organelle of eukaryotic cells in which chromosomes are housed and replicated. In most cells, the nucleus contains all of the cell's chromosomes except the organellar chromosomes, and is the site of RNA synthesis and processing. In some species, or in specialized cell types, RNA metabolism or DNA replication may be absent.;The membrane surrounding a cell that separates the cell from its external environment. It consists of a phospholipid bilayer and associated proteins.;The process of removing one or more phosphoric residues from a protein.;Catalysis of the reaction: protein serine phosphate + H2O = protein serine + phosphate, and protein threonine phosphate + H2O = protein threonine + phosphate.
AT1G34760	-1.31362	0.0305522	-1.45312	0.0110011	-1.14063	0.049746	0.129339	0.921111	0.176355	0.719554	0.488845	0.25179	-0.481476	0.447746	-0.681772	0.183462	-0.361031	0.496266	0.348337	0.639531	0.897048	0.13393	0.927849	0.0686459	-1.62948	0.00038208	-0.186518	0.718445	-0.141434	0.802574	0.101109	0.861969	-1.11873	0.0610731	-0.288922	1	0.460086	0.816615	0.170146	1	0.0349209	0.97218	0.589954	0.327465	GRF11	general regulatory factor 11	35.1	not assigned.annotated	14-3-3-like protein GF14 omicron OS=Arabidopsis thaliana (sp|q9s9z8|14311_arath : 417.0)	GRF11	general regulatory factor 11	general regulatory factor 11	ATPase binding;amino acid binding;cytoplasm;protein domain specific binding;protein phosphorylated amino acid binding	GO:0051117;GO:0016597;GO:0005737;GO:0019904;GO:0045309	Interacting selectively and non-covalently with an ATPase, any enzyme that catalyzes the hydrolysis of ATP.;Interacting selectively and non-covalently with an amino acid, organic acids containing one or more amino substituents.;All of the contents of a cell excluding the plasma membrane and nucleus, but including other subcellular structures.;Interacting selectively and non-covalently with a specific domain of a protein.;Interacting selectively and non-covalently with a phosphorylated amino acid residue within a protein.
AT1G34770	-1.14408	0.415475	-1.09996	0.416007	-1.24859	0.311448	-0.237384	0.934397	-0.889949	0.316131	-1.03857	0.22205	-1.11571	0.384084	-0.949448	0.41318	-0.85338	0.432031	-0.690576	0.660464	-0.506657	0.756009	-0.241057	0.868507	-0.210016	0.863491	0.696683	0.441448	0.99853	0.272422	0.725049	0.425315	-0.524076	0.780021	-0.0989404	1	-0.0812855	0.99339	0.088247	1	0.108581	0.95766	-0.313521	0.863322	NA	melanoma-associated antigen G1-like protein	14.5.6.5.6	DNA damage response.DNA repair mechanisms.homologous recombination repair (HR).Smc5-Smc6 complex.NSE3 component	DNA damage response.DNA repair mechanisms.homologous recombination repair (HR).Smc5-Smc6 complex.NSE3 component (original description: none)	AT1G34770		melanoma-associated antigen G1-like protein	biological_process;cytoplasm;molecular_function	GO:0008150;GO:0005737;GO:0003674	Any process specifically pertinent to the functioning of integrated living units: cells, tissues, organs, and organisms. A process is a collection of molecular events with a defined beginning and end.;All of the contents of a cell excluding the plasma membrane and nucleus, but including other subcellular structures.;Elemental activities, such as catalysis or binding, describing the actions of a gene product at the molecular level. A given gene product may exhibit one or more molecular functions.
AT1G34780	-0.44026	0.528861	-0.167067	0.838873	-0.549746	0.352845	0.122577	0.916681	1.0903	0.00231658	0.707623	0.0531107	0.514082	0.328714	0.614094	0.165481	0.869614	0.0257421	-0.337479	0.625767	-0.00514297	0.997902	0.27537	0.634426	-1.25737	0.00186924	-0.694532	0.0644872	-0.831578	0.0282263	-0.582145	0.136692	0.584875	0.330104	-0.266686	1	-0.0343615	0.99399	-0.00936863	1	0.258725	0.700392	0.125478	0.875224	APRL4	APR-like 4	35.1	not assigned.annotated	5-adenylylsulfate reductase-like 4 OS=Arabidopsis thaliana (sp|q9sa00|aprl4_arath : 593.0)	APRL4	APR-like 4	APR-like 4	cell redox homeostasis;endoplasmic reticulum;extracellular region;integral component of membrane;protein disulfide isomerase activity;protein folding;response to endoplasmic reticulum stress	GO:0045454;GO:0005783;GO:0005576;GO:0016021;GO:0003756;GO:0006457;GO:0034976	Any process that maintains the redox environment of a cell or compartment within a cell.;The irregular network of unit membranes, visible only by electron microscopy, that occurs in the cytoplasm of many eukaryotic cells. The membranes form a complex meshwork of tubular channels, which are often expanded into slitlike cavities called cisternae. The ER takes two forms, rough (or granular), with ribosomes adhering to the outer surface, and smooth (with no ribosomes attached).;The space external to the outermost structure of a cell. For cells without external protective or external encapsulating structures this refers to space outside of the plasma membrane. This term covers the host cell environment outside an intracellular parasite.;The component of a membrane consisting of the gene products and protein complexes having at least some part of their peptide sequence embedded in the hydrophobic region of the membrane.;Catalysis of the rearrangement of both intrachain and interchain disulfide bonds in proteins.;The process of assisting in the covalent and noncovalent assembly of single chain polypeptides or multisubunit complexes into the correct tertiary structure.;Any process that results in a change in state or activity of a cell (in terms of movement, secretion, enzyme production, gene expression, etc.) as a result of a stress acting at the endoplasmic reticulum. ER stress usually results from the accumulation of unfolded or misfolded proteins in the ER lumen.
AT1G35035	-2.16076	1	-1.64429	1	0	1	-0.942567	1	-1.61227	1	0	1	0	1	-1.02053	1	0.190399	1	-0.665716	1	-0.0532645	1	0	1	0	1	1.18617	1	-0.277733	1	-1.75104	1	0	1	-1.15999	1	1.46747	1	0.958437	1	-1.89001	1	-0.853128	1	NA	Plant thionin family protein	35.2	not assigned.not annotated	no hits & (original description: none)	AT1G35035		Plant thionin family protein	extracellular region	GO:0005576	The space external to the outermost structure of a cell. For cells without external protective or external encapsulating structures this refers to space outside of the plasma membrane. This term covers the host cell environment outside an intracellular parasite.
AT1G35140	-1.47054	0.438181	-0.750353	0.726387	-3.16202	0.0215842	-1.01236	0.678272	-0.215058	0.879918	-2.62672	0.0101247	0.777652	0.646153	-0.274958	0.865183	-0.507046	0.711638	-1.63528	0.446136	-2.49631	0.189352	-2.60641	0.104248	-0.535295	0.724673	-0.0771124	0.959557	-0.663726	0.622698	0.847016	0.475246	2.5967	0.165574	0.183761	1	0.375346	0.970262	0.497333	1	-0.878784	0.644948	-1.7797	0.227887	PHI-1	Phosphate-responsive 1 family protein	35.1	not assigned.annotated	Protein EXORDIUM-like 1 OS=Arabidopsis thaliana (sp|q9c6e4|exol1_arath : 585.0)	PHI-1	PHOSPHATE-INDUCED 1	Phosphate-responsive 1 family protein	Golgi apparatus;extracellular region;growth;molecular_function;plant-type cell wall;response to hypoxia	GO:0005794;GO:0005576;GO:0040007;GO:0003674;GO:0009505;GO:0001666	A compound membranous cytoplasmic organelle of eukaryotic cells, consisting of flattened, ribosome-free vesicles arranged in a more or less regular stack. The Golgi apparatus differs from the endoplasmic reticulum in often having slightly thicker membranes, appearing in sections as a characteristic shallow semicircle so that the convex side (cis or entry face) abuts the endoplasmic reticulum, secretory vesicles emerging from the concave side (trans or exit face). In vertebrate cells there is usually one such organelle, while in invertebrates and plants, where they are known usually as dictyosomes, there may be several scattered in the cytoplasm. The Golgi apparatus processes proteins produced on the ribosomes of the rough endoplasmic reticulum; such processing includes modification of the core oligosaccharides of glycoproteins, and the sorting and packaging of proteins for transport to a variety of cellular locations. Three different regions of the Golgi are now recognized both in terms of structure and function: cis, in the vicinity of the cis face, trans, in the vicinity of the trans face, and medial, lying between the cis and trans regions.;The space external to the outermost structure of a cell. For cells without external protective or external encapsulating structures this refers to space outside of the plasma membrane. This term covers the host cell environment outside an intracellular parasite.;The increase in size or mass of an entire organism, a part of an organism or a cell.;Elemental activities, such as catalysis or binding, describing the actions of a gene product at the molecular level. A given gene product may exhibit one or more molecular functions.;A more or less rigid stucture lying outside the cell membrane of a cell and composed of cellulose and pectin and other organic and inorganic substances.;Any process that results in a change in state or activity of a cell or an organism (in terms of movement, secretion, enzyme production, gene expression, etc.) as a result of a stimulus indicating lowered oxygen tension. Hypoxia, defined as a decline in O2 levels below normoxic levels of 20.8 - 20.95%, results in metabolic adaptation at both the cellular and organismal level.
AT1G35160	0.496484	0.0884579	0.583314	0.0301695	0.510753	0.0523969	0.240806	0.571245	0.0227963	0.934303	-0.0497647	0.845487	0.410047	0.142285	0.405374	0.0927743	0.443015	0.0466572	0.671968	0.0198848	0.682132	0.0166037	0.622913	0.0141892	0.560518	0.00829261	0.30484	0.168325	0.306837	0.176345	0.258512	0.2641	-0.136762	0.739631	0.125159	1	0.139996	0.931168	0.0431368	1	0.329634	0.263446	0.208747	0.541175	GF14 PHI	GF14 protein phi chain	35.1	not assigned.annotated	14-3-3-like protein GF14 phi OS=Arabidopsis thaliana (sp|p46077|14334_arath : 437.0)	GF14 PHI	GF14 protein phi chain	GF14 protein phi chain	Golgi apparatus;brassinosteroid mediated signaling pathway;cytoplasm;cytosol;nuclear envelope;nucleus;plasma membrane;protein binding;protein domain specific binding;protein phosphorylated amino acid binding	GO:0005794;GO:0009742;GO:0005737;GO:0005829;GO:0005635;GO:0005634;GO:0005886;GO:0005515;GO:0019904;GO:0045309	A compound membranous cytoplasmic organelle of eukaryotic cells, consisting of flattened, ribosome-free vesicles arranged in a more or less regular stack. The Golgi apparatus differs from the endoplasmic reticulum in often having slightly thicker membranes, appearing in sections as a characteristic shallow semicircle so that the convex side (cis or entry face) abuts the endoplasmic reticulum, secretory vesicles emerging from the concave side (trans or exit face). In vertebrate cells there is usually one such organelle, while in invertebrates and plants, where they are known usually as dictyosomes, there may be several scattered in the cytoplasm. The Golgi apparatus processes proteins produced on the ribosomes of the rough endoplasmic reticulum; such processing includes modification of the core oligosaccharides of glycoproteins, and the sorting and packaging of proteins for transport to a variety of cellular locations. Three different regions of the Golgi are now recognized both in terms of structure and function: cis, in the vicinity of the cis face, trans, in the vicinity of the trans face, and medial, lying between the cis and trans regions.;A series of molecular signals mediated by the detection of brassinosteroid.;All of the contents of a cell excluding the plasma membrane and nucleus, but including other subcellular structures.;The part of the cytoplasm that does not contain organelles but which does contain other particulate matter, such as protein complexes.;The double lipid bilayer enclosing the nucleus and separating its contents from the rest of the cytoplasm; includes the intermembrane space, a gap of width 20-40 nm (also called the perinuclear space).;A membrane-bounded organelle of eukaryotic cells in which chromosomes are housed and replicated. In most cells, the nucleus contains all of the cell's chromosomes except the organellar chromosomes, and is the site of RNA synthesis and processing. In some species, or in specialized cell types, RNA metabolism or DNA replication may be absent.;The membrane surrounding a cell that separates the cell from its external environment. It consists of a phospholipid bilayer and associated proteins.;Interacting selectively and non-covalently with any protein or protein complex (a complex of two or more proteins that may include other nonprotein molecules).;Interacting selectively and non-covalently with a specific domain of a protein.;Interacting selectively and non-covalently with a phosphorylated amino acid residue within a protein.
AT1G35170	0	1	0	1	0	1	2.71959	1	3.97845	1	4.06044	1	-2.17178	1	0	1	0.763813	1	0	1	-0.0532632	1	0.071559	1	-3.19455	1	-1.29727	1	-0.844035	1	-1.93919	1	0	1	3.16042	1	-0.376059	1	-0.192052	1	3.13442	1	2.12125	1	NA	TRAM, LAG1 and CLN8 (TLC) lipid-sensing domain containing protein	35.2	not assigned.not annotated	no hits & (original description: none)	AT1G35170		TRAM, LAG1 and CLN8 (TLC) lipid-sensing domain containing protein	biological_process;integral component of membrane;molecular_function	GO:0008150;GO:0016021;GO:0003674	Any process specifically pertinent to the functioning of integrated living units: cells, tissues, organs, and organisms. A process is a collection of molecular events with a defined beginning and end.;The component of a membrane consisting of the gene products and protein complexes having at least some part of their peptide sequence embedded in the hydrophobic region of the membrane.;Elemental activities, such as catalysis or binding, describing the actions of a gene product at the molecular level. A given gene product may exhibit one or more molecular functions.
AT1G35180	-2.20248	0.220672	-2.24842	0.196786	-2.45294	0.123326	0.0100414	0.997779	2.2214	0.00637363	2.01687	0.0122087	0.347561	0.808447	0.739332	0.496137	1.28163	0.17082	0.274585	0.878159	0.0352795	0.987829	0.901069	0.449362	-4.46982	0.000110674	-2.2573	0.00566414	-1.5002	0.0963637	-1.06913	0.256642	0.241931	0.897281	0.168955	1	-0.462122	0.947894	-0.138632	1	0.721199	0.602598	0.947749	0.457175	NA	TRAM, LAG1 and CLN8 (TLC) lipid-sensing domain containing protein	35.2	not assigned.not annotated	no hits & (original description: none)	AT1G35180		TRAM, LAG1 and CLN8 (TLC) lipid-sensing domain containing protein	biological_process;integral component of membrane;molecular_function	GO:0008150;GO:0016021;GO:0003674	Any process specifically pertinent to the functioning of integrated living units: cells, tissues, organs, and organisms. A process is a collection of molecular events with a defined beginning and end.;The component of a membrane consisting of the gene products and protein complexes having at least some part of their peptide sequence embedded in the hydrophobic region of the membrane.;Elemental activities, such as catalysis or binding, describing the actions of a gene product at the molecular level. A given gene product may exhibit one or more molecular functions.
AT1G35183	0	1	0	1	0	1	2.18045	1	3.43929	1	3.52127	1	0.14039	1	1.40068	1	1.91855	1	-0.088602	1	-1.14461	1	0	1	-2.65539	1	-1.29723	1	0	1	0	1	1.07785	1	0.848861	1	-1.46744	1	0	1	3.17233	1	3.32937	1	NA	zinc finger, C3HC4 type (RING finger) protein	35.2	not assigned.not annotated	no hits & (original description: none)	AT1G35183		zinc finger, C3HC4 type (RING finger) protein	biological_process;molecular_function;nucleus	GO:0008150;GO:0003674;GO:0005634	Any process specifically pertinent to the functioning of integrated living units: cells, tissues, organs, and organisms. A process is a collection of molecular events with a defined beginning and end.;Elemental activities, such as catalysis or binding, describing the actions of a gene product at the molecular level. A given gene product may exhibit one or more molecular functions.;A membrane-bounded organelle of eukaryotic cells in which chromosomes are housed and replicated. In most cells, the nucleus contains all of the cell's chromosomes except the organellar chromosomes, and is the site of RNA synthesis and processing. In some species, or in specialized cell types, RNA metabolism or DNA replication may be absent.
AT1G35190	-0.769478	0.043436	-0.900416	0.0106247	-1.16924	0.000174497	-0.205532	0.771225	-1.09358	2.68019e-05	-1.3624	7.66783e-08	-0.835221	0.0319933	-1.14985	0.000400496	-1.43838	1.06532e-06	-1.31253	0.00109717	-1.40558	0.000314032	-1.60386	7.09984e-06	0.193163	0.602643	0.757109	0.0031115	0.254261	0.410694	0.497366	0.0592802	0.314003	0.615525	-0.163303	1	0.0582761	0.984587	0.148521	1	-0.839318	0.0101409	-0.865038	0.00672462	NA	2-oxoglutarate (2OG) and Fe(II)-dependent oxygenase superfamily protein	50.1.13	Enzyme classification.EC_1 oxidoreductases.EC_1.14 oxidoreductase acting on paired donor with incorporation or reduction of molecular oxygen	Probable 2-oxoglutarate-dependent dioxygenase At3g50210 OS=Arabidopsis thaliana (sp|q84mb6|diox2_arath : 146.0) & Enzyme classification.EC_1 oxidoreductases.EC_1.14 oxidoreductase acting on paired donor with incorporation or reduction of molecular oxygen(50.1.13 : 89.6) (original description: none)	AT1G35190		2-oxoglutarate (2OG) and Fe(II)-dependent oxygenase superfamily protein	alkaloid biosynthetic process;cytoplasm;iron ion binding;oxidation-reduction process;oxidoreductase activity;oxidoreductase activity, acting on paired donors, with incorporation or reduction of molecular oxygen, 2-oxoglutarate as one donor, and incorporation of one atom each of oxygen into both donors	GO:0009821;GO:0005737;GO:0005506;GO:0055114;GO:0016491;GO:0016706	The chemical reactions and pathways resulting in the formation of alkaloids, nitrogen-containing natural products which are not otherwise classified as nonprotein amino acids, amines, peptides, amines, cyanogenic glycosides, glucosinolates, cofactors, phytohormones, or primary metabolite (such as purine or pyrimidine bases).;All of the contents of a cell excluding the plasma membrane and nucleus, but including other subcellular structures.;Interacting selectively and non-covalently with iron (Fe) ions.;A metabolic process that results in the removal or addition of one or more electrons to or from a substance, with or without the concomitant removal or addition of a proton or protons.;Catalysis of an oxidation-reduction (redox) reaction, a reversible chemical reaction in which the oxidation state of an atom or atoms within a molecule is altered. One substrate acts as a hydrogen or electron donor and becomes oxidized, while the other acts as hydrogen or electron acceptor and becomes reduced.;Catalysis of the reaction: A + 2-oxoglutarate + O2 = B + succinate + CO2. This is an oxidation-reduction (redox) reaction in which hydrogen or electrons are transferred from 2-oxoglutarate and one other donor, and one atom of oxygen is incorporated into each donor.
AT1G35210	-0.324541	0.67873	-0.344571	0.63916	-0.146283	0.860869	-0.111128	0.941627	-2.1489	4.04619e-08	-1.95061	6.94096e-07	-0.937193	0.104045	-0.898424	0.0739799	-0.85374	0.0716082	-0.804056	0.239956	-0.153069	0.871024	-0.598866	0.324284	1.80433	2.28702e-05	2.01774	1.585e-07	1.9907	3.39653e-07	2.10884	6.26052e-08	0.163789	0.866622	0.296926	1	0.909144	0.300079	0.418663	1	-0.158198	0.866024	0.158223	0.869154	NA	hypothetical protein	35.2	not assigned.not annotated	no hits & (original description: none)	AT1G35210		hypothetical protein	mitochondrion;molecular_function;response to UV-B	GO:0005739;GO:0003674;GO:0010224	A semiautonomous, self replicating organelle that occurs in varying numbers, shapes, and sizes in the cytoplasm of virtually all eukaryotic cells. It is notably the site of tissue respiration.;Elemental activities, such as catalysis or binding, describing the actions of a gene product at the molecular level. A given gene product may exhibit one or more molecular functions.;Any process that results in a change in state or activity of a cell or an organism (in terms of movement, secretion, enzyme production, gene expression, etc.) as a result of a UV-B radiation stimulus. UV-B radiation (UV-B light) spans the wavelengths 280 to 315 nm.
AT1G35215	-2.1021	0.398119	-1.67536	0.511953	-1.39322	0.58644	-0.169755	0.97589	-0.408744	0.813272	-0.126607	0.944594	-0.807901	0.704213	-0.387632	0.849658	0.380931	0.841874	-0.94546	0.745866	-1.52649	0.552534	-1.74227	0.392742	-1.26661	0.508856	0.665738	0.685565	1.36989	0.436922	-1.58505	0.25638	1.1514	0.688045	1.01384	1	0.0125447	1	-0.971798	1	0.961146	0.743723	-1.71165	0.398073	NA	transmembrane protein	35.2	not assigned.not annotated	no hits & (original description: none)	NA	NA	NA	NA	NA	NA
AT1G35220	0.019239	0.985702	0.312774	0.701184	-0.132933	0.882834	0.0617743	0.973842	-0.802133	0.0853942	-1.24784	0.00420383	0.231501	0.765333	0.656419	0.248357	0.100327	0.881072	-0.359356	0.690839	-0.140787	0.890388	-0.524152	0.43078	1.11491	0.0210412	1.15744	0.00801357	0.338376	0.541583	0.650315	0.171476	0.64939	0.405897	0.0585332	1	-0.147816	0.974968	0.0249109	1	-0.463756	0.548408	-0.597525	0.398316	NA	FAM91 carboxy-terminus protein	35.2	not assigned.not annotated	no hits & (original description: none)	AT1G35220		FAM91 carboxy-terminus protein	biological_process;molecular_function;nucleus	GO:0008150;GO:0003674;GO:0005634	Any process specifically pertinent to the functioning of integrated living units: cells, tissues, organs, and organisms. A process is a collection of molecular events with a defined beginning and end.;Elemental activities, such as catalysis or binding, describing the actions of a gene product at the molecular level. A given gene product may exhibit one or more molecular functions.;A membrane-bounded organelle of eukaryotic cells in which chromosomes are housed and replicated. In most cells, the nucleus contains all of the cell's chromosomes except the organellar chromosomes, and is the site of RNA synthesis and processing. In some species, or in specialized cell types, RNA metabolism or DNA replication may be absent.
AT1G35230	0.721624	0.374886	0.869343	0.244965	0.846363	0.231639	0.000381547	1	-4.14526	5.62931e-20	-4.16824	3.37976e-20	0.500917	0.514573	0.566037	0.37439	0.441919	0.476252	0.0494622	0.970391	0.0221375	0.987922	-1.24342	0.0537714	5.01461	1.57586e-25	4.29336	3.55355e-21	4.24826	2.7773e-20	3.65103	1.50972e-15	2.06845	0.00237921	1.617	0.0394845	1.52455	0.0310321	0.383113	1	0.102992	0.928727	-0.517218	0.540093	AGP5	arabinogalactan protein 5	21.4.1.1.2.1	Cell wall.cell wall proteins.hydroxyproline-rich glycoproteins.arabinogalactan proteins (AGPs).glycoproteins.classical arabinogalactan protein	Cell wall.cell wall proteins.hydroxyproline-rich glycoproteins.arabinogalactan proteins (AGPs).glycoproteins.classical arabinogalactan protein (original description: none)	AGP5	arabinogalactan protein 5	arabinogalactan protein 5	anchored component of membrane;plasma membrane	GO:0031225;GO:0005886	The component of a membrane consisting of the gene products that are tethered to the membrane only by a covalently attached anchor, such as a lipid group that is embedded in the membrane. Gene products with peptide sequences that are embedded in the membrane are excluded from this grouping.;The membrane surrounding a cell that separates the cell from its external environment. It consists of a phospholipid bilayer and associated proteins.
AT1G35240	0	1	0	1	-0.297046	1	0	1	0	1	-0.265044	1	1.73714	1	1.13289	1	-0.341222	1	0	1	-0.0532264	1	0	1	0	1	0	1	0	1	0.393972	1	1.96418	1	0.715495	1	0.778069	1	2.95406	1	0	1	0.128928	1	ARF20	auxin response factor 20	15.7.5.1	RNA biosynthesis.transcriptional activation.B3 superfamily.ARF transcription factor	RNA biosynthesis.transcriptional activation.B3 superfamily.ARF transcription factor (original description: none)	ARF20	auxin response factor 20	auxin response factor 20	DNA binding;auxin-activated signaling pathway;nucleus;regulation of transcription, DNA-templated;transcription factor activity, sequence-specific DNA binding;transcription, DNA-templated	GO:0003677;GO:0009734;GO:0005634;GO:0006355;GO:0003700;GO:0006351	Any molecular function by which a gene product interacts selectively and non-covalently with DNA (deoxyribonucleic acid).;A series of molecular signals generated by the binding of the plant hormone auxin to a receptor, and ending with modulation of a downstream cellular process, e.g. transcription.;A membrane-bounded organelle of eukaryotic cells in which chromosomes are housed and replicated. In most cells, the nucleus contains all of the cell's chromosomes except the organellar chromosomes, and is the site of RNA synthesis and processing. In some species, or in specialized cell types, RNA metabolism or DNA replication may be absent.;Any process that modulates the frequency, rate or extent of cellular DNA-templated transcription.;Interacting selectively and non-covalently with a specific DNA sequence in order to modulate transcription. The transcription factor may or may not also interact selectively with a protein or macromolecular complex.;The cellular synthesis of RNA on a template of DNA.
AT1G35250	0.24524	1	0	1	0	1	1.95136	1	2.05608	1	2.13806	1	0	1	-0.331141	1	0.763794	1	1.4502	1	1.48558	1	1.6104	1	-1.27218	1	0.433944	1	0	1	-1.64836	1	-0.461591	1	0	1	1.35513	1	0.385012	1	1.78912	1	0.489699	1	NA	Thioesterase superfamily protein	5.7.3.5.4	Lipid metabolism.lipid degradation.fatty acid degradation.auxiliary degradation activities.acyl-CoA thioesterase	Lipid metabolism.lipid degradation.fatty acid degradation.auxiliary degradation activities.acyl-CoA thioesterase (original description: none)	AT1G35250		Thioesterase superfamily protein	acyl-CoA hydrolase activity;acyl-[acyl-carrier-protein] hydrolase activity;biological_process;chloroplast;hydrolase activity, acting on ester bonds;lipid metabolic process;mitochondrion	GO:0047617;GO:0016297;GO:0008150;GO:0009507;GO:0016788;GO:0006629;GO:0005739	Catalysis of the reaction: acyl-CoA + H2O = CoA + a carboxylate.;Catalysis of the reaction: acyl-[acyl-carrier protein] + H2O = [acyl-carrier protein] + a fatty acid.;Any process specifically pertinent to the functioning of integrated living units: cells, tissues, organs, and organisms. A process is a collection of molecular events with a defined beginning and end.;A chlorophyll-containing plastid with thylakoids organized into grana and frets, or stroma thylakoids, and embedded in a stroma.;Catalysis of the hydrolysis of any ester bond.;The chemical reactions and pathways involving lipids, compounds soluble in an organic solvent but not, or sparingly, in an aqueous solvent. Includes fatty acids; neutral fats, other fatty-acid esters, and soaps; long-chain (fatty) alcohols and waxes; sphingoids and other long-chain bases; glycolipids, phospholipids and sphingolipids; and carotenes, polyprenols, sterols, terpenes and other isoprenoids.;A semiautonomous, self replicating organelle that occurs in varying numbers, shapes, and sizes in the cytoplasm of virtually all eukaryotic cells. It is notably the site of tissue respiration.
AT1G35255	-1.65857	1	-1.51607	1	0	1	0	1	-1.48406	1	0	1	0.273135	1	-0.33115	1	0.763813	1	-0.605218	1	-1.19624	1	1.03334	1	0	1	2.33776	1	2.03302	1	-3.54205	1	-0.461584	1	-1.33994	1	-1.32668	1	-0.192052	1	0	1	-2.64415	1	NA	transmembrane protein	35.2	not assigned.not annotated	no hits & (original description: none)	AT1G35255		transmembrane protein	mitochondrion	GO:0005739	A semiautonomous, self replicating organelle that occurs in varying numbers, shapes, and sizes in the cytoplasm of virtually all eukaryotic cells. It is notably the site of tissue respiration.
AT1G35260	-0.50867	0.809164	-1.32752	0.393963	-0.714214	0.684887	-1.31108	0.421955	-0.814857	0.420858	-0.201549	0.863252	-0.716472	0.648306	-0.665751	0.63208	-1.91976	0.0621941	-2.41419	0.162098	-2.65502	0.111123	-2.09537	0.16293	-0.512664	0.702762	-1.31507	0.140082	-1.11149	0.200652	-1.45682	0.0893479	1.09157	0.632354	-0.606149	1	-0.897698	0.836031	0.915951	1	-1.92634	0.0885598	-1.65837	0.157296	MLP165	MLP-like protein 165	35.1	not assigned.annotated	MLP-like protein 165 OS=Arabidopsis thaliana (sp|q9c7i7|ml165_arath : 272.0)	MLP165	MLP-like protein 165	MLP-like protein 165	defense response;molecular_function;nucleus;response to biotic stimulus	GO:0006952;GO:0003674;GO:0005634;GO:0009607	Reactions, triggered in response to the presence of a foreign body or the occurrence of an injury, which result in restriction of damage to the organism attacked or prevention/recovery from the infection caused by the attack.;Elemental activities, such as catalysis or binding, describing the actions of a gene product at the molecular level. A given gene product may exhibit one or more molecular functions.;A membrane-bounded organelle of eukaryotic cells in which chromosomes are housed and replicated. In most cells, the nucleus contains all of the cell's chromosomes except the organellar chromosomes, and is the site of RNA synthesis and processing. In some species, or in specialized cell types, RNA metabolism or DNA replication may be absent.;Any process that results in a change in state or activity of a cell or an organism (in terms of movement, secretion, enzyme production, gene expression, etc.) as a result of a biotic stimulus, a stimulus caused or produced by a living organism.
AT1G35310	-2.90191	0.141249	-1.90802	0.386125	-0.0257183	0.995991	-0.20008	0.95915	0.556882	0.673561	2.43918	0.0606898	0.390681	0.849747	-0.0149994	0.994222	0.0392671	0.981562	-1.01747	0.594936	-0.131247	0.960094	0.0303648	0.988139	-2.4649	0.102354	0.236931	0.866186	-0.806127	0.545692	-3.06991	0.0147668	-0.190866	0.947265	-1.59901	0.810727	-0.307114	0.97679	-0.199768	1	-0.249245	0.91593	-0.630726	0.758163	MLP168	MLP-like protein 168	35.1	not assigned.annotated	MLP-like protein 168 OS=Arabidopsis thaliana (sp|q9c7i3|ml168_arath : 273.0)	MLP168	MLP-like protein 168	MLP-like protein 168	defense response;molecular_function;nucleus;response to biotic stimulus	GO:0006952;GO:0003674;GO:0005634;GO:0009607	Reactions, triggered in response to the presence of a foreign body or the occurrence of an injury, which result in restriction of damage to the organism attacked or prevention/recovery from the infection caused by the attack.;Elemental activities, such as catalysis or binding, describing the actions of a gene product at the molecular level. A given gene product may exhibit one or more molecular functions.;A membrane-bounded organelle of eukaryotic cells in which chromosomes are housed and replicated. In most cells, the nucleus contains all of the cell's chromosomes except the organellar chromosomes, and is the site of RNA synthesis and processing. In some species, or in specialized cell types, RNA metabolism or DNA replication may be absent.;Any process that results in a change in state or activity of a cell or an organism (in terms of movement, secretion, enzyme production, gene expression, etc.) as a result of a biotic stimulus, a stimulus caused or produced by a living organism.
AT1G35320	-1.26968	0.25729	-2.67795	0.0020562	-2.35279	0.00592521	-0.576885	0.714759	-1.97286	0.00177653	-1.6477	0.0101683	-1.44902	0.127585	-2.34977	0.00208274	-2.17011	0.00280436	-1.04644	0.393603	-2.11457	0.0371427	-2.53643	0.00329784	-0.705087	0.431714	-0.0122954	0.990412	0.430564	0.575775	0.880573	0.196367	0.256654	0.883475	0.65924	0.970441	0.491858	0.900899	-0.109667	1	-1.54229	0.064373	-0.767126	0.478202	NA	transmembrane protein	35.2	not assigned.not annotated	no hits & (original description: none)	AT1G35320		transmembrane protein	biological_process;integral component of membrane;mitochondrion;molecular_function	GO:0008150;GO:0016021;GO:0005739;GO:0003674	Any process specifically pertinent to the functioning of integrated living units: cells, tissues, organs, and organisms. A process is a collection of molecular events with a defined beginning and end.;The component of a membrane consisting of the gene products and protein complexes having at least some part of their peptide sequence embedded in the hydrophobic region of the membrane.;A semiautonomous, self replicating organelle that occurs in varying numbers, shapes, and sizes in the cytoplasm of virtually all eukaryotic cells. It is notably the site of tissue respiration.;Elemental activities, such as catalysis or binding, describing the actions of a gene product at the molecular level. A given gene product may exhibit one or more molecular functions.
AT1G35340	-0.467067	0.453911	-0.394999	0.522268	-0.428125	0.453428	-0.30784	0.702014	0.696123	0.0489424	0.662997	0.0593363	0.505308	0.310565	0.41224	0.351003	0.387642	0.349403	0.0750556	0.927629	0.114078	0.878553	0.230107	0.673433	-1.09112	0.00370237	-0.931895	0.00621754	-0.806636	0.0234025	-1.09056	0.00118637	-0.0107079	0.994966	-0.44096	0.899964	-0.30887	0.885503	-0.168244	1	-0.110513	0.885816	-0.427562	0.431004	NA	ATP-dependent protease La (LON) domain protein	19.5.2.6	Protein degradation.peptidase families.serine-type peptidase activities.LON protease	Protein degradation.peptidase families.serine-type peptidase activities.LON protease (original description: none)	AT1G35340		ATP-dependent protease La (LON) domain protein	ATP-dependent peptidase activity;chloroplast;nucleus;proteolysis	GO:0004176;GO:0009507;GO:0005634;GO:0006508	Catalysis of the reaction: ATP + H2O = ADP + phosphate, to drive the hydrolysis of peptide bonds.;A chlorophyll-containing plastid with thylakoids organized into grana and frets, or stroma thylakoids, and embedded in a stroma.;A membrane-bounded organelle of eukaryotic cells in which chromosomes are housed and replicated. In most cells, the nucleus contains all of the cell's chromosomes except the organellar chromosomes, and is the site of RNA synthesis and processing. In some species, or in specialized cell types, RNA metabolism or DNA replication may be absent.;The hydrolysis of proteins into smaller polypeptides and/or amino acids by cleavage of their peptide bonds.
AT1G35350	-0.327553	0.49826	-0.519081	0.20534	-0.708472	0.0458957	-0.564554	0.210202	-1.53957	2.84707e-09	-1.72896	1.63261e-11	-1.10585	0.0016179	-1.39532	2.61188e-06	-1.61412	9.02723e-09	-0.097486	0.875589	-0.420448	0.368165	-0.751202	0.0331508	1.02049	0.000433794	0.783491	0.00350706	0.627872	0.0251198	0.720896	0.00804175	-0.665803	0.124583	0.342561	0.91149	0.309066	0.827636	0.197111	1	-0.911702	0.00487903	-1.00807	0.00119575	NA	EXS (ERD1/XPR1/SYG1) family protein	24.2.7.4;25.3.2.2	Solute transport.carrier-mediated transport.IT superfamily.phosphate transporter (PHO-type);Nutrient uptake.phosphorus assimilation.phosphate uptake.PHO1 phosphate transporter	Solute transport.carrier-mediated transport.IT superfamily.phosphate transporter (PHO-type) (original description: none);Nutrient uptake.phosphorus assimilation.phosphate uptake.PHO1 phosphate transporter (original description: none)	AT1G35350		EXS (ERD1/XPR1/SYG1) family protein	integral component of membrane;phosphate ion transport;plasma membrane	GO:0016021;GO:0006817;GO:0005886	The component of a membrane consisting of the gene products and protein complexes having at least some part of their peptide sequence embedded in the hydrophobic region of the membrane.;The directed movement of phosphate into, out of or within a cell, or between cells, by means of some agent such as a transporter or pore.;The membrane surrounding a cell that separates the cell from its external environment. It consists of a phospholipid bilayer and associated proteins.
AT1G35410	-0.153492	0.794079	-0.226866	0.659189	-0.455167	0.265867	-0.0174564	0.987402	1.69896	4.07724e-12	1.47066	1.96189e-09	-0.186717	0.669572	-0.105514	0.793844	0.303935	0.341998	-0.0406165	0.950931	-0.193594	0.708703	0.356974	0.341296	-1.92583	1.12802e-12	-1.78979	2.92153e-13	-1.47157	4.09935e-09	-1.34394	7.05937e-08	-0.204466	0.692533	-0.0583654	1	-0.292546	0.833387	-0.151427	1	0.227396	0.626534	0.126722	0.821124	NA	hypothetical protein (DUF1184)	35.2	not assigned.not annotated	no hits & (original description: none)	AT1G35410		hypothetical protein (DUF1184)	biological_process;cellular_component;molecular_function	GO:0008150;GO:0005575;GO:0003674	Any process specifically pertinent to the functioning of integrated living units: cells, tissues, organs, and organisms. A process is a collection of molecular events with a defined beginning and end.;The part of a cell or its extracellular environment in which a gene product is located. A gene product may be located in one or more parts of a cell and its location may be as specific as a particular macromolecular complex, that is, a stable, persistent association of macromolecules that function together.;Elemental activities, such as catalysis or binding, describing the actions of a gene product at the molecular level. A given gene product may exhibit one or more molecular functions.
AT1G35420	-0.151819	0.797067	-0.22689	0.659189	-0.455192	0.265867	-0.0158317	0.98797	1.70123	3.83626e-12	1.47293	1.85675e-09	-0.186718	0.669576	-0.108151	0.788017	0.303934	0.342035	-0.0432686	0.947562	-0.196246	0.703821	0.354322	0.34615	-1.92812	1.06586e-12	-1.79213	2.74012e-13	-1.47157	4.12092e-09	-1.34394	7.09254e-08	-0.201815	0.696879	-0.0583658	1	-0.28991	0.836031	-0.151427	1	0.229659	0.621706	0.128985	0.81759	NA	alpha/beta-Hydrolases superfamily protein	35.2	not assigned.not annotated	no hits & (original description: none)	AT1G35420		alpha/beta-Hydrolases superfamily protein	chloroplast;chloroplast stroma;hydrolase activity;mitochondrion	GO:0009507;GO:0009570;GO:0016787;GO:0005739	A chlorophyll-containing plastid with thylakoids organized into grana and frets, or stroma thylakoids, and embedded in a stroma.;The space enclosed by the double membrane of a chloroplast but excluding the thylakoid space. It contains DNA, ribosomes and some temporary products of photosynthesis.;Catalysis of the hydrolysis of various bonds, e.g. C-O, C-N, C-C, phosphoric anhydride bonds, etc. Hydrolase is the systematic name for any enzyme of EC class 3.;A semiautonomous, self replicating organelle that occurs in varying numbers, shapes, and sizes in the cytoplasm of virtually all eukaryotic cells. It is notably the site of tissue respiration.
AT1G35430	0.180352	0.810111	-0.202624	0.76893	0.0413896	0.957668	-0.203713	0.834588	-0.554576	0.134954	-0.310563	0.429837	0.0060607	0.995074	-0.0376071	0.9514	0.0957597	0.853964	0.153443	0.843432	-0.00309652	0.999408	0.1346	0.825618	0.351953	0.41439	-0.032112	0.951952	0.0609794	0.906906	-0.504131	0.187224	-0.0187012	0.987519	0.128681	1	0.0158094	0.996051	0.020139	1	-0.493597	0.361498	-0.814694	0.0653472	NA	transmembrane protein	35.2	not assigned.not annotated	no hits & (original description: none)	AT1G35430		transmembrane protein	biological_process;molecular_function	GO:0008150;GO:0003674	Any process specifically pertinent to the functioning of integrated living units: cells, tissues, organs, and organisms. A process is a collection of molecular events with a defined beginning and end.;Elemental activities, such as catalysis or binding, describing the actions of a gene product at the molecular level. A given gene product may exhibit one or more molecular functions.
AT1G35435	0.18763	0.801898	-0.194486	0.779803	0.0270074	0.974116	-0.199884	0.839384	-0.541871	0.145537	-0.320378	0.414193	0.0454862	0.948417	-0.011024	0.986785	0.140792	0.779298	0.208292	0.776803	0.0481035	0.957374	0.195298	0.737792	0.347385	0.421107	-0.0401286	0.938391	0.0569184	0.913225	-0.510044	0.181465	-0.0504173	0.958617	0.112389	1	0.00871018	0.997722	0.00408798	1	-0.484953	0.374027	-0.830422	0.0591378	NA	Putative membrane lipoprotein	35.1	not assigned.annotated	Defensin-like protein 275 OS=Arabidopsis thaliana (sp|q2v4i9|df275_arath : 144.0)	AT1G35435		Putative membrane lipoprotein	defense response to fungus;extracellular region;killing of cells of other organism	GO:0050832;GO:0005576;GO:0031640	Reactions triggered in response to the presence of a fungus that act to protect the cell or organism.;The space external to the outermost structure of a cell. For cells without external protective or external encapsulating structures this refers to space outside of the plasma membrane. This term covers the host cell environment outside an intracellular parasite.;Any process in an organism that results in the killing of cells of another organism, including in some cases the death of the other organism. Killing here refers to the induction of death in one cell by another cell, not cell-autonomous death due to internal or other environmental conditions.
AT1G35460	-0.535745	0.394067	-0.631758	0.274904	-0.520644	0.360547	0.202805	0.839182	0.0654571	0.890444	0.176571	0.67533	-0.740006	0.150124	-0.632278	0.171545	-0.874927	0.0303768	0.160317	0.833231	0.116213	0.879014	0.0518672	0.938025	-0.697215	0.097512	0.0413352	0.93749	-0.0052829	0.992335	-0.365558	0.374498	-0.995765	0.0664924	-0.0954425	1	-0.247274	0.925862	-0.0689703	1	0.0601742	0.942584	-0.188986	0.796189	FBH1	basic helix-loop-helix (bHLH) DNA-binding superfamily protein	15.7.33	RNA biosynthesis.transcriptional activation.bHLH transcription factor	RNA biosynthesis.transcriptional activation.bHLH transcription factor (original description: none)	FBH1	FLOWERING BHLH 1	basic helix-loop-helix (bHLH) DNA-binding superfamily protein	DNA binding;core promoter sequence-specific DNA binding;cuticle development;nucleus;protein binding;protein dimerization activity;regulation of transcription, DNA-templated;transcription factor activity, sequence-specific DNA binding;transcription from RNA polymerase II promoter;transcriptional activator activity, RNA polymerase II transcription regulatory region sequence-specific binding	GO:0003677;GO:0001046;GO:0042335;GO:0005634;GO:0005515;GO:0046983;GO:0006355;GO:0003700;GO:0006366;GO:0001228	Any molecular function by which a gene product interacts selectively and non-covalently with DNA (deoxyribonucleic acid).;Interacting selectively and non-covalently with a sequence of DNA that is part of a core promoter region composed of the transcription start site and binding sites for the basal transcription machinery. The transcribed region might be described as a gene, cistron, or operon.;The chemical reactions and pathways resulting in the formation of a cuticle, the outer layer of some animals and plants, which acts to prevent water loss.;A membrane-bounded organelle of eukaryotic cells in which chromosomes are housed and replicated. In most cells, the nucleus contains all of the cell's chromosomes except the organellar chromosomes, and is the site of RNA synthesis and processing. In some species, or in specialized cell types, RNA metabolism or DNA replication may be absent.;Interacting selectively and non-covalently with any protein or protein complex (a complex of two or more proteins that may include other nonprotein molecules).;The formation of a protein dimer, a macromolecular structure consists of two noncovalently associated identical or nonidentical subunits.;Any process that modulates the frequency, rate or extent of cellular DNA-templated transcription.;Interacting selectively and non-covalently with a specific DNA sequence in order to modulate transcription. The transcription factor may or may not also interact selectively with a protein or macromolecular complex.;The synthesis of RNA from a DNA template by RNA polymerase II, originating at an RNA polymerase II promoter. Includes transcription of messenger RNA (mRNA) and certain small nuclear RNAs (snRNAs).;Interacting selectively and non-covalently with a sequence of DNA that is in the transcription regulatory region for RNA polymerase II (RNAP II) in order to activate or increase the frequency, rate or extent of transcription from the RNAP II promoter.
AT1G35470	-0.716261	0.210003	-0.70048	0.211587	-1.01904	0.0315472	-0.284038	0.749843	-0.338535	0.409575	-0.657094	0.0745852	-0.571148	0.290064	-0.650491	0.154935	-1.05737	0.00697945	-0.381282	0.573083	-0.646992	0.269363	-0.585541	0.248469	-0.361945	0.431002	0.0702777	0.889728	0.148325	0.769439	0.403854	0.325093	-0.160028	0.84909	0.0298383	1	-0.156528	0.965284	0.3118	1	-0.19021	0.798876	-0.25324	0.713832	RanBPM	SPla/RYanodine receptor (SPRY) domain-containing protein	35.1	not assigned.annotated	Ran-binding protein M homolog OS=Arabidopsis thaliana (sp|f4hyd7|ranbm_arath : 956.0)	RanBPM	Ran-binding protein in the microtubule-organizing centre	SPla/RYanodine receptor (SPRY) domain-containing protein	biological_process;cytoplasm;molecular_function;nucleus	GO:0008150;GO:0005737;GO:0003674;GO:0005634	Any process specifically pertinent to the functioning of integrated living units: cells, tissues, organs, and organisms. A process is a collection of molecular events with a defined beginning and end.;All of the contents of a cell excluding the plasma membrane and nucleus, but including other subcellular structures.;Elemental activities, such as catalysis or binding, describing the actions of a gene product at the molecular level. A given gene product may exhibit one or more molecular functions.;A membrane-bounded organelle of eukaryotic cells in which chromosomes are housed and replicated. In most cells, the nucleus contains all of the cell's chromosomes except the organellar chromosomes, and is the site of RNA synthesis and processing. In some species, or in specialized cell types, RNA metabolism or DNA replication may be absent.
AT1G35510	0.0875466	0.917923	-0.333091	0.59142	-0.363606	0.525866	-0.134117	0.895809	0.295405	0.437684	0.26489	0.478797	-0.503917	0.334583	-0.255814	0.62142	-0.549014	0.183357	0.646605	0.200981	0.564777	0.269363	0.60557	0.157655	-0.628496	0.112813	-0.85016	0.00981466	-0.108344	0.820986	-0.155081	0.720452	-1.25534	0.00978555	-0.10482	1	-0.43475	0.763788	-0.100758	1	0.187062	0.78243	0.109809	0.882976	NA	O-fucosyltransferase family protein	35.1	not assigned.annotated	O-fucosyltransferase 9 OS=Arabidopsis thaliana (sp|q8h1e6|ofut9_arath : 1095.0)	AT1G35510		O-fucosyltransferase family protein	Golgi apparatus;biological_process;integral component of membrane;transferase activity, transferring glycosyl groups	GO:0005794;GO:0008150;GO:0016021;GO:0016757	A compound membranous cytoplasmic organelle of eukaryotic cells, consisting of flattened, ribosome-free vesicles arranged in a more or less regular stack. The Golgi apparatus differs from the endoplasmic reticulum in often having slightly thicker membranes, appearing in sections as a characteristic shallow semicircle so that the convex side (cis or entry face) abuts the endoplasmic reticulum, secretory vesicles emerging from the concave side (trans or exit face). In vertebrate cells there is usually one such organelle, while in invertebrates and plants, where they are known usually as dictyosomes, there may be several scattered in the cytoplasm. The Golgi apparatus processes proteins produced on the ribosomes of the rough endoplasmic reticulum; such processing includes modification of the core oligosaccharides of glycoproteins, and the sorting and packaging of proteins for transport to a variety of cellular locations. Three different regions of the Golgi are now recognized both in terms of structure and function: cis, in the vicinity of the cis face, trans, in the vicinity of the trans face, and medial, lying between the cis and trans regions.;Any process specifically pertinent to the functioning of integrated living units: cells, tissues, organs, and organisms. A process is a collection of molecular events with a defined beginning and end.;The component of a membrane consisting of the gene products and protein complexes having at least some part of their peptide sequence embedded in the hydrophobic region of the membrane.;Catalysis of the transfer of a glycosyl group from one compound (donor) to another (acceptor).
AT1G35515	-0.369011	0.46133	-0.352021	0.465979	-0.260969	0.597869	-0.263606	0.690284	0.434975	0.14746	0.526027	0.0695452	-0.260525	0.568029	-0.382482	0.290562	0.248242	0.496425	0.250397	0.646268	0.294115	0.571761	0.874831	0.014005	-0.786996	0.00979851	-0.681591	0.0176095	-0.680745	0.0196094	-0.24165	0.49185	-0.589916	0.177744	-0.0789939	1	0.0866818	0.97679	0.0366732	1	-0.24577	0.626171	0.284377	0.557554	HOS10	high response to osmotic stress 10	15.7.2.1	RNA biosynthesis.transcriptional activation.MYB superfamily.MYB transcription factor	RNA biosynthesis.transcriptional activation.MYB superfamily.MYB transcription factor (original description: none)	HOS10	high response to osmotic stress 10	high response to osmotic stress 10	DNA binding;RNA polymerase II transcription factor activity, sequence-specific DNA binding;cell differentiation;cold acclimation;nucleus;regulation of transcription from RNA polymerase II promoter;regulation of transcription, DNA-templated;response to osmotic stress;response to salicylic acid;response to salt stress;sequence-specific DNA binding;transcription factor activity, RNA polymerase II transcription factor recruiting;transcription regulatory region DNA binding	GO:0003677;GO:0000981;GO:0030154;GO:0009631;GO:0005634;GO:0006357;GO:0006355;GO:0006970;GO:0009751;GO:0009651;GO:0043565;GO:0001135;GO:0044212	Any molecular function by which a gene product interacts selectively and non-covalently with DNA (deoxyribonucleic acid).;Interacting selectively and non-covalently with a specific DNA sequence in order to modulate transcription by RNA polymerase II. The transcription factor may or may not also interact selectively with a protein or macromolecular complex.;The process in which relatively unspecialized cells, e.g. embryonic or regenerative cells, acquire specialized structural and/or functional features that characterize the cells, tissues, or organs of the mature organism or some other relatively stable phase of the organism's life history. Differentiation includes the processes involved in commitment of a cell to a specific fate and its subsequent development to the mature state.;Any process that increases freezing tolerance of an organism in response to low, nonfreezing temperatures.;A membrane-bounded organelle of eukaryotic cells in which chromosomes are housed and replicated. In most cells, the nucleus contains all of the cell's chromosomes except the organellar chromosomes, and is the site of RNA synthesis and processing. In some species, or in specialized cell types, RNA metabolism or DNA replication may be absent.;Any process that modulates the frequency, rate or extent of transcription from an RNA polymerase II promoter.;Any process that modulates the frequency, rate or extent of cellular DNA-templated transcription.;Any process that results in a change in state or activity of a cell or an organism (in terms of movement, secretion, enzyme production, gene expression, etc.) as a result of a stimulus indicating an increase or decrease in the concentration of solutes outside the organism or cell.;Any process that results in a change in state or activity of a cell or an organism (in terms of movement, secretion, enzyme production, gene expression, etc.) as a result of a salicylic acid stimulus.;Any process that results in a change in state or activity of a cell or an organism (in terms of movement, secretion, enzyme production, gene expression, etc.) as a result of a stimulus indicating an increase or decrease in the concentration of salt (particularly but not exclusively sodium and chloride ions) in the environment.;Interacting selectively and non-covalently with DNA of a specific nucleotide composition, e.g. GC-rich DNA binding, or with a specific sequence motif or type of DNA e.g. promotor binding or rDNA binding.;The function of binding to an RNA polymerase II (RNAP II) transcription factor and recruiting it to the transcription machinery complex in order to modulate transcription by RNAP II.;Interacting selectively and non-covalently with a DNA region that regulates the transcription of a region of DNA, which may be a gene, cistron, or operon. Binding may occur as a sequence specific interaction or as an interaction observed only once a factor has been recruited to the DNA by other factors.
AT1G35516	-0.360518	0.474968	-0.351215	0.467189	-0.260902	0.598171	-0.266379	0.685865	0.437057	0.145238	0.527371	0.0688068	-0.267022	0.556618	-0.3923	0.276792	0.242892	0.50787	0.258165	0.634013	0.291186	0.577173	0.887906	0.012483	-0.788273	0.00968687	-0.694134	0.0153296	-0.683032	0.0191421	-0.247923	0.479085	-0.602961	0.166139	-0.0777736	1	0.080525	0.978127	0.0420522	1	-0.245975	0.625766	0.279448	0.56609	NA	myb-like transcription factor family protein	35.2	not assigned.not annotated	no hits & (original description: none)	AT1G35516		myb-like transcription factor family protein	mitochondrion	GO:0005739	A semiautonomous, self replicating organelle that occurs in varying numbers, shapes, and sizes in the cytoplasm of virtually all eukaryotic cells. It is notably the site of tissue respiration.
AT1G35530	-2.51581	1	-2.32968	1	-2.30985	0.424013	-1.50613	1	-0.565269	0.797288	-0.545436	0.798576	-1.41554	1	-1.29817	1	-1.0011	0.675896	-2.18192	1	-1.19529	0.767388	-3.31661	1	-1.76441	0.450868	-0.75474	0.714218	-1.08427	0.597933	-0.395229	0.866051	1.63902	1	0.872646	1	1.7419	1	-0.676497	1	-1.64954	1	-0.940665	1	FANCM	DEAD/DEAH box RNA helicase family protein	13.3.6.5.4.1	Cell cycle.mitosis and meiosis.meiotic recombination.meiotic crossover.FANCM-MHF DNA remodeling complex.FANCM DNA translocase component	Cell cycle.mitosis and meiosis.meiotic recombination.meiotic crossover.FANCM-MHF DNA remodeling complex.FANCM DNA translocase component (original description: none)	FANCM	Fanconi anemia complementation group M	DEAD/DEAH box RNA helicase family protein	ATP binding;ATP-dependent helicase activity;DNA binding;double-strand break repair via homologous recombination;helicase activity;meiotic nuclear division;negative regulation of reciprocal meiotic recombination;nucleus	GO:0005524;GO:0008026;GO:0003677;GO:0000724;GO:0004386;GO:0007126;GO:0045128;GO:0005634	Interacting selectively and non-covalently with ATP, adenosine 5'-triphosphate, a universally important coenzyme and enzyme regulator.;Catalysis of the reaction: ATP + H2O = ADP + phosphate, to drive the unwinding of a DNA or RNA helix.;Any molecular function by which a gene product interacts selectively and non-covalently with DNA (deoxyribonucleic acid).;The error-free repair of a double-strand break in DNA in which the broken DNA molecule is repaired using homologous sequences. A strand in the broken DNA searches for a homologous region in an intact chromosome to serve as the template for DNA synthesis. The restoration of two intact DNA molecules results in the exchange, reciprocal or nonreciprocal, of genetic material between the intact DNA molecule and the broken DNA molecule.;Catalysis of the reaction: NTP + H2O = NDP + phosphate, to drive the unwinding of a DNA or RNA helix.;One of the two nuclear divisions that occur as part of the meiotic cell cycle.;Any process that decreases the frequency, rate or extent of recombination during meiosis. Reciprocal meiotic recombination is the cell cycle process in which double strand breaks are formed and repaired through a double Holliday junction intermediate.;A membrane-bounded organelle of eukaryotic cells in which chromosomes are housed and replicated. In most cells, the nucleus contains all of the cell's chromosomes except the organellar chromosomes, and is the site of RNA synthesis and processing. In some species, or in specialized cell types, RNA metabolism or DNA replication may be absent.
AT1G35537	-0.541622	0.87064	-1.06226	0.684693	-1.7716	0.399803	1.41646	0.576806	1.14258	0.381801	0.433238	0.746998	3.35509	0.0511998	1.23651	0.357959	2.47721	0.0394124	1.84714	0.257898	2.67519	0.0955076	3.59862	0.0143776	-2.20484	0.152937	-0.246761	0.895697	-0.258783	0.886861	0.172608	0.91658	-0.227542	0.926053	-1.7355	1	1.21114	1	0.893868	1	0.883795	0.680933	0.605847	0.793586	NA	Defensin-like (DEFL) family protein	35.1	not assigned.annotated	Defensin-like protein 32 OS=Arabidopsis thaliana (sp|q2v4i8|def32_arath : 124.0)	AT1G35537		Defensin-like (DEFL) family protein	defense response to fungus;extracellular region;killing of cells of other organism	GO:0050832;GO:0005576;GO:0031640	Reactions triggered in response to the presence of a fungus that act to protect the cell or organism.;The space external to the outermost structure of a cell. For cells without external protective or external encapsulating structures this refers to space outside of the plasma membrane. This term covers the host cell environment outside an intracellular parasite.;Any process in an organism that results in the killing of cells of another organism, including in some cases the death of the other organism. Killing here refers to the induction of death in one cell by another cell, not cell-autonomous death due to internal or other environmental conditions.
AT1G35540	0.950508	1	0.912108	1	0.419772	1	1.96627	1	3.15972	0.0771412	2.66738	0.138951	3.3512	1	2.26809	1	2.04719	1	2.55963	1	1.72975	1	3.29691	1	-2.24761	1	-1.23185	0.606014	-1.41112	0.561222	-1.11975	1	0.352912	1	-0.438651	1	-0.185422	1	1.60263	1	1.74861	1	1.54764	1	ARF14	auxin response factor 14	15.7.5.1	RNA biosynthesis.transcriptional activation.B3 superfamily.ARF transcription factor	RNA biosynthesis.transcriptional activation.B3 superfamily.ARF transcription factor (original description: none)	ARF14	auxin response factor 14	auxin response factor 14	DNA binding;auxin-activated signaling pathway;nucleus;regulation of transcription, DNA-templated;transcription factor activity, sequence-specific DNA binding;transcription, DNA-templated	GO:0003677;GO:0009734;GO:0005634;GO:0006355;GO:0003700;GO:0006351	Any molecular function by which a gene product interacts selectively and non-covalently with DNA (deoxyribonucleic acid).;A series of molecular signals generated by the binding of the plant hormone auxin to a receptor, and ending with modulation of a downstream cellular process, e.g. transcription.;A membrane-bounded organelle of eukaryotic cells in which chromosomes are housed and replicated. In most cells, the nucleus contains all of the cell's chromosomes except the organellar chromosomes, and is the site of RNA synthesis and processing. In some species, or in specialized cell types, RNA metabolism or DNA replication may be absent.;Any process that modulates the frequency, rate or extent of cellular DNA-templated transcription.;Interacting selectively and non-covalently with a specific DNA sequence in order to modulate transcription. The transcription factor may or may not also interact selectively with a protein or macromolecular complex.;The cellular synthesis of RNA on a template of DNA.
AT1G35550	-0.331837	1	0	1	0	1	1.81874	1	2.50053	1	2.58251	1	2.22142	1	2.04995	1	0.861249	1	0.296074	1	0.908522	1	0.456272	1	-1.71662	1	0.433953	1	0	1	0	1	0.765368	1	-1.15998	1	-0.376058	1	0.360392	1	2.23357	1	2.39061	1	NA	elongation factor Tu C-terminal domain-containing protein	35.1	not assigned.annotated	Elongation factor 1-alpha 1 OS=Arabidopsis thaliana (sp|p0dh99|ef1a1_arath : 159.0)	AT1G35550		elongation factor Tu C-terminal domain-containing protein	cytoplasm;translation elongation factor activity;translational elongation	GO:0005737;GO:0003746;GO:0006414	All of the contents of a cell excluding the plasma membrane and nucleus, but including other subcellular structures.;Functions in chain elongation during polypeptide synthesis at the ribosome.;The successive addition of amino acid residues to a nascent polypeptide chain during protein biosynthesis.
AT1G35560	0.581386	0.158546	0.657666	0.0906916	0.404667	0.326255	0.629502	0.141334	0.0605158	0.868852	-0.192483	0.542854	0.0795476	0.884162	0.227311	0.572824	-0.0586723	0.892267	0.315176	0.543465	0.342484	0.499527	0.030717	0.956219	0.59715	0.0486611	0.645267	0.0232375	0.456207	0.13972	0.753236	0.00693275	-0.018107	0.985238	0.217521	1	0.0970667	0.973487	0.0712824	1	0.516723	0.192508	0.560752	0.135786	NA	TCP family transcription factor	15.7.19	RNA biosynthesis.transcriptional activation.TCP transcription factor	RNA biosynthesis.transcriptional activation.TCP transcription factor (original description: none)	AT1G35560		TCP family transcription factor	DNA binding;nucleus;regulation of timing of transition from vegetative to reproductive phase;regulation of transcription, DNA-templated;transcription factor activity, sequence-specific DNA binding;transcription, DNA-templated	GO:0003677;GO:0005634;GO:0048510;GO:0006355;GO:0003700;GO:0006351	Any molecular function by which a gene product interacts selectively and non-covalently with DNA (deoxyribonucleic acid).;A membrane-bounded organelle of eukaryotic cells in which chromosomes are housed and replicated. In most cells, the nucleus contains all of the cell's chromosomes except the organellar chromosomes, and is the site of RNA synthesis and processing. In some species, or in specialized cell types, RNA metabolism or DNA replication may be absent.;The process controlling the point in time during development when a vegetative meristem will change its identity to become an inflorescence or floral meristem, and/or the rate at which the change occurs.;Any process that modulates the frequency, rate or extent of cellular DNA-templated transcription.;Interacting selectively and non-covalently with a specific DNA sequence in order to modulate transcription. The transcription factor may or may not also interact selectively with a protein or macromolecular complex.;The cellular synthesis of RNA on a template of DNA.
AT1G35580	0.431862	0.201371	0.180333	0.656357	0.208359	0.575455	-0.105083	0.875157	-1.66419	4.48059e-16	-1.63616	1.33332e-15	-0.179842	0.624372	-0.501177	0.0561048	-0.766371	0.000975686	-0.0997862	0.842789	-0.569278	0.0924407	-0.714589	0.0117537	1.84452	2.99704e-17	1.30757	2.39389e-10	1.21449	5.89932e-09	0.843482	8.03795e-05	0.432214	0.22708	0.51227	0.385642	0.364113	0.610128	0.483996	1	-0.4497	0.139537	-0.792678	0.00151489	CINV1	cytosolic invertase 1	35.1	not assigned.annotated	Alkaline/neutral invertase CINV1 OS=Arabidopsis thaliana (sp|q9lqf2|cinv1_arath : 1171.0)	CINV1	cytosolic invertase 1	cytosolic invertase 1	beta-fructofuranosidase activity;carbohydrate metabolic process;cellular amino acid metabolic process;cytosol;glycopeptide alpha-N-acetylgalactosaminidase activity;membrane;mitochondrion;nucleus;plasma membrane;protein binding;response to hydrogen peroxide;root development;sucrose alpha-glucosidase activity;sucrose catabolic process	GO:0004564;GO:0005975;GO:0006520;GO:0005829;GO:0033926;GO:0016020;GO:0005739;GO:0005634;GO:0005886;GO:0005515;GO:0042542;GO:0048364;GO:0004575;GO:0005987	Catalysis of the reaction: a fructofuranosylated fructofuranosyl acceptor + H2O = a non fructofuranosylated fructofuranosyl acceptor + a beta-D-fructofuranoside.;The chemical reactions and pathways involving carbohydrates, any of a group of organic compounds based of the general formula Cx(H2O)y. Includes the formation of carbohydrate derivatives by the addition of a carbohydrate residue to another molecule.;The chemical reactions and pathways involving amino acids, carboxylic acids containing one or more amino groups, as carried out by individual cells.;The part of the cytoplasm that does not contain organelles but which does contain other particulate matter, such as protein complexes.;Catalysis of the reaction: D-galactosyl-3-(N-acetyl-alpha-D-galactosaminyl)-L-serine + H2O = D-galactosyl-3-N-acetyl-alpha-D-galactosamine + L-serine.;A lipid bilayer along with all the proteins and protein complexes embedded in it an attached to it.;A semiautonomous, self replicating organelle that occurs in varying numbers, shapes, and sizes in the cytoplasm of virtually all eukaryotic cells. It is notably the site of tissue respiration.;A membrane-bounded organelle of eukaryotic cells in which chromosomes are housed and replicated. In most cells, the nucleus contains all of the cell's chromosomes except the organellar chromosomes, and is the site of RNA synthesis and processing. In some species, or in specialized cell types, RNA metabolism or DNA replication may be absent.;The membrane surrounding a cell that separates the cell from its external environment. It consists of a phospholipid bilayer and associated proteins.;Interacting selectively and non-covalently with any protein or protein complex (a complex of two or more proteins that may include other nonprotein molecules).;Any process that results in a change in state or activity of a cell or an organism (in terms of movement, secretion, enzyme production, gene expression, etc.) as a result of a hydrogen peroxide (H2O2) stimulus.;The process whose specific outcome is the progression of the root over time, from its formation to the mature structure. The root is the water- and mineral-absorbing part of a plant which is usually underground, does not bear leaves, tends to grow downwards and is typically derived from the radicle of the embryo.;Catalysis of the reaction: sucrose + H2O = alpha-D-glucose + beta-D-fructose.;The chemical reactions and pathways resulting in the breakdown of sucrose, the disaccharide fructofuranosyl-glucopyranoside.
AT1G35620	0.0627659	0.929521	-0.0254996	0.969872	0.00393961	0.997302	0.0482808	0.96629	-0.00902532	0.982889	0.0204139	0.959047	-0.123903	0.814774	0.0569983	0.907761	-0.138517	0.731271	-0.143091	0.821438	-0.0153861	0.984898	-0.033124	0.954642	-0.0164743	0.973506	-0.0309593	0.943065	0.163641	0.675602	-0.0598912	0.888177	0.116189	0.8587	0.0970001	1	0.0438042	0.991189	0.221581	1	0.154616	0.794508	-0.0394773	0.956216	PDIL5-2	PDI-like 5-2	18.4.1.3	Protein modification.disulfide bond formation.endoplasmic reticulum.protein disulfide isomerase (PDI8)	Protein modification.disulfide bond formation.endoplasmic reticulum.protein disulfide isomerase (PDI8) (original description: none)	PDIL5-2	PDI-like 5-2	PDI-like 5-2	cell redox homeostasis;chloroplast;endoplasmic reticulum;integral component of membrane;plant-type cell wall;plasmodesma;protein disulfide isomerase activity;protein folding;response to endoplasmic reticulum stress;vacuolar membrane	GO:0045454;GO:0009507;GO:0005783;GO:0016021;GO:0009505;GO:0009506;GO:0003756;GO:0006457;GO:0034976;GO:0005774	Any process that maintains the redox environment of a cell or compartment within a cell.;A chlorophyll-containing plastid with thylakoids organized into grana and frets, or stroma thylakoids, and embedded in a stroma.;The irregular network of unit membranes, visible only by electron microscopy, that occurs in the cytoplasm of many eukaryotic cells. The membranes form a complex meshwork of tubular channels, which are often expanded into slitlike cavities called cisternae. The ER takes two forms, rough (or granular), with ribosomes adhering to the outer surface, and smooth (with no ribosomes attached).;The component of a membrane consisting of the gene products and protein complexes having at least some part of their peptide sequence embedded in the hydrophobic region of the membrane.;A more or less rigid stucture lying outside the cell membrane of a cell and composed of cellulose and pectin and other organic and inorganic substances.;A fine cytoplasmic channel, found in all higher plants, that connects the cytoplasm of one cell to that of an adjacent cell.;Catalysis of the rearrangement of both intrachain and interchain disulfide bonds in proteins.;The process of assisting in the covalent and noncovalent assembly of single chain polypeptides or multisubunit complexes into the correct tertiary structure.;Any process that results in a change in state or activity of a cell (in terms of movement, secretion, enzyme production, gene expression, etc.) as a result of a stress acting at the endoplasmic reticulum. ER stress usually results from the accumulation of unfolded or misfolded proteins in the ER lumen.;The lipid bilayer surrounding the vacuole and separating its contents from the cytoplasm of the cell.
AT1G35660	-0.605541	0.437105	-0.335829	0.695118	-0.312791	0.709321	-0.194588	0.893571	-0.624327	0.208048	-0.601289	0.220163	-0.0914819	0.924682	0.358366	0.626974	-0.695024	0.22328	-1.15553	0.163815	-1.35573	0.0851711	-0.901578	0.220334	0.288499	0.639774	0.699452	0.139488	0.158979	0.80232	0.656795	0.187224	0.83244	0.372593	-0.231612	1	-0.881652	0.493053	0.625886	1	-0.465348	0.560005	0.0555057	0.96233	NA	erythroid differentiation factor-like protein	35.2	not assigned.not annotated	no hits & (original description: none)	AT1G35660		erythroid differentiation factor-like protein	biological_process;molecular_function;nucleus;plasma membrane	GO:0008150;GO:0003674;GO:0005634;GO:0005886	Any process specifically pertinent to the functioning of integrated living units: cells, tissues, organs, and organisms. A process is a collection of molecular events with a defined beginning and end.;Elemental activities, such as catalysis or binding, describing the actions of a gene product at the molecular level. A given gene product may exhibit one or more molecular functions.;A membrane-bounded organelle of eukaryotic cells in which chromosomes are housed and replicated. In most cells, the nucleus contains all of the cell's chromosomes except the organellar chromosomes, and is the site of RNA synthesis and processing. In some species, or in specialized cell types, RNA metabolism or DNA replication may be absent.;The membrane surrounding a cell that separates the cell from its external environment. It consists of a phospholipid bilayer and associated proteins.
AT1G35670	0.125095	0.768111	0.237445	0.498314	0.108424	0.784637	0.0805507	0.897405	1.81741	6.21342e-23	1.68839	4.62218e-20	0.472354	0.0796879	0.588689	0.00895726	0.763555	0.00020487	0.282297	0.413577	0.386146	0.221735	0.589056	0.0200792	-1.57996	3.09203e-15	-1.62451	2.85641e-18	-1.29913	8.32296e-12	-1.50379	1.19107e-15	-0.109974	0.795174	-0.300031	0.835889	-0.312517	0.65247	-0.284473	1	0.518282	0.0356949	0.184595	0.599137	CDPK2	calcium-dependent protein kinase 2	18.8.5.4	Protein modification.phosphorylation.CAMK kinase superfamily.CDPK kinase	Protein modification.phosphorylation.CAMK kinase superfamily.CDPK kinase (original description: none)	CDPK2	calcium-dependent protein kinase 2	calcium-dependent protein kinase 2	ATP binding;calcium ion binding;calcium-dependent protein serine/threonine kinase activity;calmodulin binding;calmodulin-dependent protein kinase activity;cytosol;intracellular signal transduction;kinase activity;nucleus;peptidyl-serine phosphorylation;plasma membrane;positive regulation of abscisic acid-activated signaling pathway;protein autophosphorylation;protein binding;protein kinase activity;protein phosphorylation;protein serine/threonine kinase activity;regulation of inward rectifier potassium channel activity;regulation of pollen tube growth	GO:0005524;GO:0005509;GO:0009931;GO:0005516;GO:0004683;GO:0005829;GO:0035556;GO:0016301;GO:0005634;GO:0018105;GO:0005886;GO:0009789;GO:0046777;GO:0005515;GO:0004672;GO:0006468;GO:0004674;GO:1901979;GO:0080092	Interacting selectively and non-covalently with ATP, adenosine 5'-triphosphate, a universally important coenzyme and enzyme regulator.;Interacting selectively and non-covalently with calcium ions (Ca2+).;Catalysis of the reactions: ATP + a protein serine = ADP + protein serine phosphate; and ATP + a protein threonine = ADP + protein threonine phosphate. These reactions are dependent on the presence of calcium ions.;Interacting selectively and non-covalently with calmodulin, a calcium-binding protein with many roles, both in the calcium-bound and calcium-free states.;Catalysis of the reactions: ATP + a protein serine = ADP + protein serine phosphate; and ATP + a protein threonine = ADP + protein threonine phosphate. These reactions require the presence of calcium-bound calmodulin.;The part of the cytoplasm that does not contain organelles but which does contain other particulate matter, such as protein complexes.;The process in which a signal is passed on to downstream components within the cell, which become activated themselves to further propagate the signal and finally trigger a change in the function or state of the cell.;Catalysis of the transfer of a phosphate group, usually from ATP, to a substrate molecule.;A membrane-bounded organelle of eukaryotic cells in which chromosomes are housed and replicated. In most cells, the nucleus contains all of the cell's chromosomes except the organellar chromosomes, and is the site of RNA synthesis and processing. In some species, or in specialized cell types, RNA metabolism or DNA replication may be absent.;The phosphorylation of peptidyl-serine to form peptidyl-O-phospho-L-serine.;The membrane surrounding a cell that separates the cell from its external environment. It consists of a phospholipid bilayer and associated proteins.;Any process that activates or increases the frequency, rate or extent of abscisic acid (ABA) signaling.;The phosphorylation by a protein of one or more of its own amino acid residues (cis-autophosphorylation), or residues on an identical protein (trans-autophosphorylation).;Interacting selectively and non-covalently with any protein or protein complex (a complex of two or more proteins that may include other nonprotein molecules).;Catalysis of the phosphorylation of an amino acid residue in a protein, usually according to the reaction: a protein + ATP = a phosphoprotein + ADP.;The process of introducing a phosphate group on to a protein.;Catalysis of the reactions: ATP + protein serine = ADP + protein serine phosphate, and ATP + protein threonine = ADP + protein threonine phosphate.;Any process that modulates the frequency, rate or extent of inward rectifier potassium channel activity.;Any process that modulates the frequency, rate or extent of pollen tube growth.
AT1G35680	0.0875997	0.8681	0.215642	0.597131	0.085689	0.855435	0.0891276	0.898217	2.04054	2.22844e-23	1.91058	9.6656e-21	0.531894	0.0749223	0.643502	0.0103213	0.838932	0.000242107	0.303718	0.430738	0.414681	0.242821	0.646494	0.0219148	-1.82489	2.33205e-16	-1.82337	1.39987e-18	-1.49017	1.72322e-12	-1.70836	2.85029e-16	-0.11067	0.816967	-0.338846	0.832918	-0.339491	0.668682	-0.303108	1	0.550369	0.048191	0.202224	0.605597	RPL21C	Ribosomal protein L21	17.6.2.1.19	Protein biosynthesis.organelle translation machineries.plastidial ribosome.large subunit proteome.psRPL21 component	Protein biosynthesis.organelle translation machineries.plastidial ribosome.large subunit proteome.psRPL21 component (original description: none)	RPL21C	chloroplast ribosomal protein L21	Ribosomal protein L21	chloroplast;chloroplast envelope;chloroplast organization;chloroplast stroma;embryo development ending in seed dormancy;mitochondrial large ribosomal subunit;nucleus;rRNA binding;response to cold;ribosome;structural constituent of ribosome;thylakoid membrane organization;translation	GO:0009507;GO:0009941;GO:0009658;GO:0009570;GO:0009793;GO:0005762;GO:0005634;GO:0019843;GO:0009409;GO:0005840;GO:0003735;GO:0010027;GO:0006412	A chlorophyll-containing plastid with thylakoids organized into grana and frets, or stroma thylakoids, and embedded in a stroma.;The double lipid bilayer enclosing the chloroplast and separating its contents from the rest of the cytoplasm; includes the intermembrane space.;A process that is carried out at the cellular level which results in the assembly, arrangement of constituent parts, or disassembly of the chloroplast.;The space enclosed by the double membrane of a chloroplast but excluding the thylakoid space. It contains DNA, ribosomes and some temporary products of photosynthesis.;The process whose specific outcome is the progression of the embryo over time, from zygote formation to the end of seed dormancy. An example of this process is found in Arabidopsis thaliana.;The larger of the two subunits of a mitochondrial ribosome. Two sites on the ribosomal large subunit are involved in translation: the aminoacyl site (A site) and peptidyl site (P site).;A membrane-bounded organelle of eukaryotic cells in which chromosomes are housed and replicated. In most cells, the nucleus contains all of the cell's chromosomes except the organellar chromosomes, and is the site of RNA synthesis and processing. In some species, or in specialized cell types, RNA metabolism or DNA replication may be absent.;Interacting selectively and non-covalently with ribosomal RNA.;Any process that results in a change in state or activity of a cell or an organism (in terms of movement, secretion, enzyme production, gene expression, etc.) as a result of a cold stimulus, a temperature stimulus below the optimal temperature for that organism.;An intracellular organelle, about 200 A in diameter, consisting of RNA and protein. It is the site of protein biosynthesis resulting from translation of messenger RNA (mRNA). It consists of two subunits, one large and one small, each containing only protein and RNA. Both the ribosome and its subunits are characterized by their sedimentation coefficients, expressed in Svedberg units (symbol: S). Hence, the prokaryotic ribosome (70S) comprises a large (50S) subunit and a small (30S) subunit, while the eukaryotic ribosome (80S) comprises a large (60S) subunit and a small (40S) subunit. Two sites on the ribosomal large subunit are involved in translation, namely the aminoacyl site (A site) and peptidyl site (P site). Ribosomes from prokaryotes, eukaryotes, mitochondria, and chloroplasts have characteristically distinct ribosomal proteins.;The action of a molecule that contributes to the structural integrity of the ribosome.;A process that is carried out at the cellular level which results in the assembly, arrangement of constituent parts, or disassembly of the thylakoid membrane.;The cellular metabolic process in which a protein is formed, using the sequence of a mature mRNA molecule to specify the sequence of amino acids in a polypeptide chain. Translation is mediated by the ribosome, and begins with the formation of a ternary complex between aminoacylated initiator methionine tRNA, GTP, and initiation factor 2, which subsequently associates with the small subunit of the ribosome and an mRNA. Translation ends with the release of a polypeptide chain from the ribosome.
AT1G35710	0.0155289	0.984158	0.0912979	0.898095	0.35363	0.495339	0.438906	0.484735	-1.30544	1.75745e-05	-1.04311	0.000734489	0.0784074	0.899851	0.105281	0.834112	0.472582	0.207331	0.0682333	0.930998	0.214972	0.739949	0.0641837	0.916582	1.39674	1.5198e-05	1.82011	1.31417e-09	1.69279	2.65797e-08	1.98853	3.94196e-11	0.630812	0.206439	0.620637	0.615344	0.740502	0.2447	0.222413	1	0.387354	0.454776	0.945423	0.0122962	NA	kinase family with leucine-rich repeat domain-containing protein	18.8.1.12	Protein modification.phosphorylation.TKL kinase superfamily.LRR-XII kinase	Protein modification.phosphorylation.TKL kinase superfamily.LRR-XII kinase (original description: none)	AT1G35710		kinase family with leucine-rich repeat domain-containing protein	ATP binding;integral component of membrane;plasma membrane;protein phosphorylation;protein serine/threonine kinase activity;transmembrane receptor protein tyrosine kinase signaling pathway	GO:0005524;GO:0016021;GO:0005886;GO:0006468;GO:0004674;GO:0007169	Interacting selectively and non-covalently with ATP, adenosine 5'-triphosphate, a universally important coenzyme and enzyme regulator.;The component of a membrane consisting of the gene products and protein complexes having at least some part of their peptide sequence embedded in the hydrophobic region of the membrane.;The membrane surrounding a cell that separates the cell from its external environment. It consists of a phospholipid bilayer and associated proteins.;The process of introducing a phosphate group on to a protein.;Catalysis of the reactions: ATP + protein serine = ADP + protein serine phosphate, and ATP + protein threonine = ADP + protein threonine phosphate.;A series of molecular signals initiated by the binding of an extracellular ligand to a receptor on the surface of the target cell where the receptor possesses tyrosine kinase activity, and ending with regulation of a downstream cellular process, e.g. transcription.
AT1G35720	0.16733	0.783788	0.205506	0.710181	0.0923778	0.879713	0.591485	0.193332	1.39256	2.81187e-07	1.27943	2.48021e-06	0.648385	0.0995257	0.320309	0.39853	0.854294	0.00518289	0.0151471	0.986437	0.070844	0.914737	0.474654	0.238895	-1.18705	5.62793e-05	-0.762895	0.00903054	-0.772838	0.00905335	-0.205089	0.58034	0.124266	0.845904	-0.508972	0.728182	-0.125199	0.967087	-0.255374	1	0.619718	0.103328	1.07434	0.000718556	ANNAT1	annexin 1	35.1	not assigned.annotated	Annexin D1 OS=Arabidopsis thaliana (sp|q9syt0|anxd1_arath : 572.0)	ANNAT1	annexin 1	annexin 1	ATP binding;apoplast;calcium ion binding;calcium ion transmembrane transport;calcium-dependent phospholipid binding;cell wall;chloroplast;chloroplast stroma;copper ion binding;cytosol;membrane;mitochondrion;nucleus;peroxidase activity;plasma membrane;plasmodesma;potassium ion export;protein homodimerization activity;response to abscisic acid;response to cadmium ion;response to cold;response to heat;response to osmotic stress;response to oxidative stress;response to salt stress;response to water deprivation;thylakoid;vacuolar membrane;vacuole;zinc ion binding	GO:0005524;GO:0048046;GO:0005509;GO:0070588;GO:0005544;GO:0005618;GO:0009507;GO:0009570;GO:0005507;GO:0005829;GO:0016020;GO:0005739;GO:0005634;GO:0004601;GO:0005886;GO:0009506;GO:0071435;GO:0042803;GO:0009737;GO:0046686;GO:0009409;GO:0009408;GO:0006970;GO:0006979;GO:0009651;GO:0009414;GO:0009579;GO:0005774;GO:0005773;GO:0008270	Interacting selectively and non-covalently with ATP, adenosine 5'-triphosphate, a universally important coenzyme and enzyme regulator.;The cell membranes and intracellular regions in a plant are connected through plasmodesmata, and plants may be described as having two major compartments: the living symplast and the non-living apoplast. The apoplast is external to the plasma membrane and includes cell walls, intercellular spaces and the lumen of dead structures such as xylem vessels. Water and solutes pass freely through it.;Interacting selectively and non-covalently with calcium ions (Ca2+).;A process in which a calcium ion is transported from one side of a membrane to the other by means of some agent such as a transporter or pore.;Interacting selectively and non-covalently with phospholipids, a class of lipids containing phosphoric acid as a mono- or diester, in the presence of calcium.;The rigid or semi-rigid envelope lying outside the cell membrane of plant, fungal, most prokaryotic cells and some protozoan parasites, maintaining their shape and protecting them from osmotic lysis. In plants it is made of cellulose and, often, lignin; in fungi it is composed largely of polysaccharides; in bacteria it is composed of peptidoglycan; in protozoan parasites such as Giardia species, it's made of carbohydrates and proteins.;A chlorophyll-containing plastid with thylakoids organized into grana and frets, or stroma thylakoids, and embedded in a stroma.;The space enclosed by the double membrane of a chloroplast but excluding the thylakoid space. It contains DNA, ribosomes and some temporary products of photosynthesis.;Interacting selectively and non-covalently with copper (Cu) ions.;The part of the cytoplasm that does not contain organelles but which does contain other particulate matter, such as protein complexes.;A lipid bilayer along with all the proteins and protein complexes embedded in it an attached to it.;A semiautonomous, self replicating organelle that occurs in varying numbers, shapes, and sizes in the cytoplasm of virtually all eukaryotic cells. It is notably the site of tissue respiration.;A membrane-bounded organelle of eukaryotic cells in which chromosomes are housed and replicated. In most cells, the nucleus contains all of the cell's chromosomes except the organellar chromosomes, and is the site of RNA synthesis and processing. In some species, or in specialized cell types, RNA metabolism or DNA replication may be absent.;Catalysis of the reaction: donor + hydrogen peroxide = oxidized donor + 2 H2O.;The membrane surrounding a cell that separates the cell from its external environment. It consists of a phospholipid bilayer and associated proteins.;A fine cytoplasmic channel, found in all higher plants, that connects the cytoplasm of one cell to that of an adjacent cell.;The directed movement of potassium ions out of a cell or organelle.;Interacting selectively and non-covalently with an identical protein to form a homodimer.;Any process that results in a change in state or activity of a cell or an organism (in terms of movement, secretion, enzyme production, gene expression, etc.) as a result of an abscisic acid stimulus.;Any process that results in a change in state or activity of a cell or an organism (in terms of movement, secretion, enzyme production, gene expression, etc.) as a result of a cadmium (Cd) ion stimulus.;Any process that results in a change in state or activity of a cell or an organism (in terms of movement, secretion, enzyme production, gene expression, etc.) as a result of a cold stimulus, a temperature stimulus below the optimal temperature for that organism.;Any process that results in a change in state or activity of a cell or an organism (in terms of movement, secretion, enzyme production, gene expression, etc.) as a result of a heat stimulus, a temperature stimulus above the optimal temperature for that organism.;Any process that results in a change in state or activity of a cell or an organism (in terms of movement, secretion, enzyme production, gene expression, etc.) as a result of a stimulus indicating an increase or decrease in the concentration of solutes outside the organism or cell.;Any process that results in a change in state or activity of a cell or an organism (in terms of movement, secretion, enzyme production, gene expression, etc.) as a result of oxidative stress, a state often resulting from exposure to high levels of reactive oxygen species, e.g. superoxide anions, hydrogen peroxide (H2O2), and hydroxyl radicals.;Any process that results in a change in state or activity of a cell or an organism (in terms of movement, secretion, enzyme production, gene expression, etc.) as a result of a stimulus indicating an increase or decrease in the concentration of salt (particularly but not exclusively sodium and chloride ions) in the environment.;Any process that results in a change in state or activity of a cell or an organism (in terms of movement, secretion, enzyme production, gene expression, etc.) as a result of a water deprivation stimulus, prolonged deprivation of water.;A membranous cellular structure that bears the photosynthetic pigments in plants, algae, and cyanobacteria. In cyanobacteria thylakoids are of various shapes and are attached to, or continuous with, the plasma membrane. In eukaryotes they are flattened, membrane-bounded disk-like structures located in the chloroplasts; in the chloroplasts of higher plants the thylakoids form dense stacks called grana. Isolated thylakoid preparations can carry out photosynthetic electron transport and the associated phosphorylation.;The lipid bilayer surrounding the vacuole and separating its contents from the cytoplasm of the cell.;A closed structure, found only in eukaryotic cells, that is completely surrounded by unit membrane and contains liquid material. Cells contain one or several vacuoles, that may have different functions from each other. Vacuoles have a diverse array of functions. They can act as a storage organelle for nutrients or waste products, as a degradative compartment, as a cost-effective way of increasing cell size, and as a homeostatic regulator controlling both turgor pressure and pH of the cytosol.;Interacting selectively and non-covalently with zinc (Zn) ions.
AT1G35730	0	1	-0.995272	1	0.288816	0.955334	3.31852	0.35247	3.30395	0.11417	4.58804	0.0253025	2.35149	1	1.20011	0.645539	3.1221	0.159017	3.62782	0.232355	4.55907	0.129135	4.68931	0.0683562	-4.29922	0.0559977	-1.803	0.511014	-1.60708	0.540359	-2.11985	0.413822	-0.578479	0.887674	0.697852	1	2.78048	1	0.988738	1	1.69686	1	2.46818	0.411809	PUM9	pumilio 9	35.1	not assigned.annotated	Pumilio homolog 9 OS=Arabidopsis thaliana (sp|q1pfn9|pum9_arath : 1136.0)	PUM9	pumilio 9	pumilio 9	RNA binding;cytoplasm;negative regulation of seed dormancy process;regulation of translation	GO:0003723;GO:0005737;GO:1902039;GO:0006417	Interacting selectively and non-covalently with an RNA molecule or a portion thereof.;All of the contents of a cell excluding the plasma membrane and nucleus, but including other subcellular structures.;Any process that stops, prevents or reduces the frequency, rate or extent of seed dormancy process.;Any process that modulates the frequency, rate or extent of the chemical reactions and pathways resulting in the formation of proteins by the translation of mRNA.
AT1G35780	-0.126169	0.929034	0.393682	0.730649	-0.543146	0.573182	0.295508	0.833367	1.90925	0.000289807	0.972425	0.0666619	0.322946	0.711651	0.0201488	0.984082	0.524751	0.409802	1.2081	0.103435	1.43627	0.0432345	1.25459	0.0457735	-1.51557	0.0117372	-1.09389	0.0451012	-1.62506	0.00285009	-0.952033	0.0826996	-1.10257	0.144881	-0.217415	1	0.313558	0.940535	-0.372727	1	0.284193	0.784664	0.0203924	0.987301	NA	N-lysine methyltransferase	35.2	not assigned.not annotated	no hits & (original description: none)	AT1G35780		N-lysine methyltransferase	biological_process;molecular_function;nucleus	GO:0008150;GO:0003674;GO:0005634	Any process specifically pertinent to the functioning of integrated living units: cells, tissues, organs, and organisms. A process is a collection of molecular events with a defined beginning and end.;Elemental activities, such as catalysis or binding, describing the actions of a gene product at the molecular level. A given gene product may exhibit one or more molecular functions.;A membrane-bounded organelle of eukaryotic cells in which chromosomes are housed and replicated. In most cells, the nucleus contains all of the cell's chromosomes except the organellar chromosomes, and is the site of RNA synthesis and processing. In some species, or in specialized cell types, RNA metabolism or DNA replication may be absent.
AT1G35830	-1.18211	1	0.334855	1	0.413547	0.92277	-1.26529	1	1.22705	0.578789	1.30575	0.537915	-0.219272	1	-0.155475	1	-0.677579	0.762661	2.41642	1	1.74726	0.474867	2.03697	1	-0.8922	0.7108	-0.975382	0.612876	-3.55371	0.0452921	-1.90719	0.361123	-2.24302	1	0.392667	1	-0.340284	1	0.471531	1	-2.32666	1	-0.60144	1	NA	VQ motif-containing protein	35.2	not assigned.not annotated	no hits & (original description: none)	AT1G35830		VQ motif-containing protein	biological_process;molecular_function;nucleus	GO:0008150;GO:0003674;GO:0005634	Any process specifically pertinent to the functioning of integrated living units: cells, tissues, organs, and organisms. A process is a collection of molecular events with a defined beginning and end.;Elemental activities, such as catalysis or binding, describing the actions of a gene product at the molecular level. A given gene product may exhibit one or more molecular functions.;A membrane-bounded organelle of eukaryotic cells in which chromosomes are housed and replicated. In most cells, the nucleus contains all of the cell's chromosomes except the organellar chromosomes, and is the site of RNA synthesis and processing. In some species, or in specialized cell types, RNA metabolism or DNA replication may be absent.
AT1G35910	0.707856	1	0.581857	1	1.47331	0.625896	-0.96376	0.792724	1.31355	0.468136	2.205	0.221987	-0.497403	1	0.434795	0.864566	0.228788	0.92338	0.984286	0.750136	-0.795604	0.787394	-0.181043	0.949637	-0.73169	0.725347	-2.40331	0.143498	-1.5265	0.415266	-1.90215	0.335981	-0.344241	0.928735	1.13745	1	-1.57464	1	-0.754071	1	-0.212951	1	0.302845	0.93094	TPPD	Haloacid dehalogenase-like hydrolase (HAD) superfamily protein	3.3.2	Carbohydrate metabolism.trehalose metabolism.trehalose-6-phosphate phosphatase	Carbohydrate metabolism.trehalose metabolism.trehalose-6-phosphate phosphatase (original description: none)	TPPD	trehalose-6-phosphate phosphatase D	Haloacid dehalogenase-like hydrolase (HAD) superfamily protein	chloroplast;cytoplasm;response to osmotic stress;response to oxidative stress;response to salt stress;trehalase activity;trehalose biosynthetic process;trehalose-phosphatase activity	GO:0009507;GO:0005737;GO:0006970;GO:0006979;GO:0009651;GO:0015927;GO:0005992;GO:0004805	A chlorophyll-containing plastid with thylakoids organized into grana and frets, or stroma thylakoids, and embedded in a stroma.;All of the contents of a cell excluding the plasma membrane and nucleus, but including other subcellular structures.;Any process that results in a change in state or activity of a cell or an organism (in terms of movement, secretion, enzyme production, gene expression, etc.) as a result of a stimulus indicating an increase or decrease in the concentration of solutes outside the organism or cell.;Any process that results in a change in state or activity of a cell or an organism (in terms of movement, secretion, enzyme production, gene expression, etc.) as a result of oxidative stress, a state often resulting from exposure to high levels of reactive oxygen species, e.g. superoxide anions, hydrogen peroxide (H2O2), and hydroxyl radicals.;Any process that results in a change in state or activity of a cell or an organism (in terms of movement, secretion, enzyme production, gene expression, etc.) as a result of a stimulus indicating an increase or decrease in the concentration of salt (particularly but not exclusively sodium and chloride ions) in the environment.;Catalysis of the hydrolysis of trehalose or a trehalose derivative.;The chemical reactions and pathways resulting in the formation of trehalose, a disaccharide isomeric with sucrose and obtained from certain lichens and fungi.;Catalysis of the reaction: trehalose 6-phosphate + H2O = trehalose + phosphate.
AT1G36050	-0.971074	0.0516706	-0.891566	0.0717899	-1.29395	0.0022526	-0.322971	0.703596	-1.13919	0.000959948	-1.54158	3.76554e-06	-1.165	0.013055	-1.32175	0.00100783	-1.5817	2.04045e-05	-0.748703	0.198066	-0.758471	0.186801	-1.40516	0.00163086	0.247624	0.592109	0.895727	0.0100262	0.36856	0.37564	0.761122	0.0329058	0.00803948	0.997631	0.424338	0.927398	0.571316	0.608552	0.184586	1	-0.770629	0.102837	-0.780453	0.0897207	NA	Endoplasmic reticulum vesicle transporter protein	35.1	not assigned.annotated	Protein disulfide-isomerase 5-4 OS=Arabidopsis thaliana (sp|q9t042|pdi54_arath : 93.2)	AT1G36050		Endoplasmic reticulum vesicle transporter protein	Golgi apparatus;endoplasmic reticulum;integral component of membrane;molecular_function;vacuolar membrane	GO:0005794;GO:0005783;GO:0016021;GO:0003674;GO:0005774	A compound membranous cytoplasmic organelle of eukaryotic cells, consisting of flattened, ribosome-free vesicles arranged in a more or less regular stack. The Golgi apparatus differs from the endoplasmic reticulum in often having slightly thicker membranes, appearing in sections as a characteristic shallow semicircle so that the convex side (cis or entry face) abuts the endoplasmic reticulum, secretory vesicles emerging from the concave side (trans or exit face). In vertebrate cells there is usually one such organelle, while in invertebrates and plants, where they are known usually as dictyosomes, there may be several scattered in the cytoplasm. The Golgi apparatus processes proteins produced on the ribosomes of the rough endoplasmic reticulum; such processing includes modification of the core oligosaccharides of glycoproteins, and the sorting and packaging of proteins for transport to a variety of cellular locations. Three different regions of the Golgi are now recognized both in terms of structure and function: cis, in the vicinity of the cis face, trans, in the vicinity of the trans face, and medial, lying between the cis and trans regions.;The irregular network of unit membranes, visible only by electron microscopy, that occurs in the cytoplasm of many eukaryotic cells. The membranes form a complex meshwork of tubular channels, which are often expanded into slitlike cavities called cisternae. The ER takes two forms, rough (or granular), with ribosomes adhering to the outer surface, and smooth (with no ribosomes attached).;The component of a membrane consisting of the gene products and protein complexes having at least some part of their peptide sequence embedded in the hydrophobic region of the membrane.;Elemental activities, such as catalysis or binding, describing the actions of a gene product at the molecular level. A given gene product may exhibit one or more molecular functions.;The lipid bilayer surrounding the vacuole and separating its contents from the cytoplasm of the cell.
AT1G36060	-1.8209	1	-2.58966	1	-0.453521	0.909917	-1.72653	1	-2.70586	0.148168	-0.569715	0.807145	-0.0892666	1	-1.35103	1	-1.11609	0.64429	-0.0886472	1	-2.99516	0.342588	0	1	0.116194	0.971471	0.210572	0.928455	-0.174601	0.940161	0.831374	0.744632	1.53565	1	1.53627	1	-0.108484	1	3.30037	1	-2.88046	1	0.261659	1	NA	Integrase-type DNA-binding superfamily protein	15.7.7.2	RNA biosynthesis.transcriptional activation.AP2/ERF superfamily.DREB-type transcription factor	RNA biosynthesis.transcriptional activation.AP2/ERF superfamily.DREB-type transcription factor (original description: none)	AT1G36060		Integrase-type DNA-binding superfamily protein	DNA binding;ethylene-activated signaling pathway;nucleus;regulation of transcription, DNA-templated;response to water;transcription factor activity, sequence-specific DNA binding;transcription, DNA-templated	GO:0003677;GO:0009873;GO:0005634;GO:0006355;GO:0009415;GO:0003700;GO:0006351	Any molecular function by which a gene product interacts selectively and non-covalently with DNA (deoxyribonucleic acid).;A series of molecular signals generated by the reception of ethylene (ethene, C2H4) by a receptor and ending with modulation of a cellular process, e.g. transcription.;A membrane-bounded organelle of eukaryotic cells in which chromosomes are housed and replicated. In most cells, the nucleus contains all of the cell's chromosomes except the organellar chromosomes, and is the site of RNA synthesis and processing. In some species, or in specialized cell types, RNA metabolism or DNA replication may be absent.;Any process that modulates the frequency, rate or extent of cellular DNA-templated transcription.;Any process that results in a change in state or activity of a cell or an organism (in terms of movement, secretion, enzyme production, gene expression, etc.) as a result of a stimulus reflecting the presence, absence, or concentration of water.;Interacting selectively and non-covalently with a specific DNA sequence in order to modulate transcription. The transcription factor may or may not also interact selectively with a protein or macromolecular complex.;The cellular synthesis of RNA on a template of DNA.
AT1G36070	-0.320798	0.717111	-1.11428	0.0692048	-0.931803	0.125876	-0.947198	0.227759	-2.08645	2.63131e-06	-1.90398	1.99991e-05	-1.29366	0.0376076	-1.18265	0.0345898	-1.4971	0.00271116	-0.793255	0.289115	-0.497088	0.5564	-1.01333	0.0916513	0.972173	0.0728149	0.345774	0.510916	0.607654	0.196104	0.691941	0.132733	-0.313193	0.764433	0.187216	1	0.372365	0.891096	0.170579	1	-1.4788	0.00828307	-1.21204	0.0404819	NA	Transducin/WD40 repeat-like superfamily protein	35.2	not assigned.not annotated	no hits & (original description: none)	AT1G36070		Transducin/WD40 repeat-like superfamily protein	Cul4-RING E3 ubiquitin ligase complex;biological_process;cytoplasm;heterotrimeric G-protein complex;molecular_function	GO:0080008;GO:0008150;GO:0005737;GO:0005834;GO:0003674	A ubiquitin ligase complex in which a cullin from the Cul4 family and a RING domain protein form the catalytic core; substrate specificity is conferred by an adaptor protein.;Any process specifically pertinent to the functioning of integrated living units: cells, tissues, organs, and organisms. A process is a collection of molecular events with a defined beginning and end.;All of the contents of a cell excluding the plasma membrane and nucleus, but including other subcellular structures.;Any of a family of heterotrimeric GTP-binding and hydrolyzing proteins; they belong to a superfamily of GTPases that includes monomeric proteins such as EF-Tu and RAS. Heterotrimeric G-proteins consist of three subunits; the alpha subunit contains the guanine nucleotide binding site and possesses GTPase activity; the beta and gamma subunits are tightly associated and function as a beta-gamma heterodimer; extrinsic plasma membrane proteins (cytoplasmic face) that function as a complex to transduce signals from G-protein coupled receptors to an effector protein.;Elemental activities, such as catalysis or binding, describing the actions of a gene product at the molecular level. A given gene product may exhibit one or more molecular functions.
AT1G36160	0.36799	0.375181	0.400673	0.306914	-0.00914649	0.989077	0.0905067	0.906574	0.931002	6.50965e-05	0.521183	0.032094	0.730699	0.0185201	0.787199	0.00326532	0.612379	0.0174995	0.667316	0.0598076	0.5421	0.137268	0.807557	0.00640055	-0.530329	0.0484478	-0.807812	0.000606231	-0.918107	9.80252e-05	-0.644798	0.00778996	-0.125382	0.806952	-0.188765	1	-0.370481	0.660091	0.0697958	1	0.0128946	0.984229	-0.123615	0.807043	ACC1	acetyl-CoA carboxylase 1	5.1.4.1	Lipid metabolism.fatty acid synthesis.acetyl-CoA carboxylation.monomeric acetyl-CoA carboxylase	Lipid metabolism.fatty acid synthesis.acetyl-CoA carboxylation.monomeric acetyl-CoA carboxylase (original description: none)	ACC1	acetyl-CoA carboxylase 1	acetyl-CoA carboxylase 1	ATP binding;acetyl-CoA carboxylase activity;biotin carboxylase activity;cold acclimation;cytoplasm;cytosol;embryo development ending in seed dormancy;fatty acid elongation;malonyl-CoA biosynthetic process;meristem structural organization;metal ion binding;plasma membrane;primary shoot apical meristem specification;response to cytokinin;root development;shoot system development	GO:0005524;GO:0003989;GO:0004075;GO:0009631;GO:0005737;GO:0005829;GO:0009793;GO:0030497;GO:2001295;GO:0009933;GO:0046872;GO:0005886;GO:0010072;GO:0009735;GO:0048364;GO:0048367	Interacting selectively and non-covalently with ATP, adenosine 5'-triphosphate, a universally important coenzyme and enzyme regulator.;Catalysis of the reaction: ATP + acetyl-CoA + HCO3- = ADP + phosphate + malonyl-CoA.;Catalysis of the reaction: ATP + biotin-carboxyl-carrier protein + CO2 = ADP + phosphate + carboxybiotin-carboxyl-carrier protein.;Any process that increases freezing tolerance of an organism in response to low, nonfreezing temperatures.;All of the contents of a cell excluding the plasma membrane and nucleus, but including other subcellular structures.;The part of the cytoplasm that does not contain organelles but which does contain other particulate matter, such as protein complexes.;The process whose specific outcome is the progression of the embryo over time, from zygote formation to the end of seed dormancy. An example of this process is found in Arabidopsis thaliana.;The elongation of a fatty acid chain by the sequential addition of two-carbon units.;The chemical reactions and pathways resulting in the formation of malonyl-CoA, the S-malonyl derivative of coenzyme A.;Organization of a region of tissue in a plant that is composed of one or more undifferentiated cells capable of undergoing mitosis and differentiation, thereby effecting growth and development of a plant by giving rise to more meristem or specialized tissue.;Interacting selectively and non-covalently with any metal ion.;The membrane surrounding a cell that separates the cell from its external environment. It consists of a phospholipid bilayer and associated proteins.;The specification of the meristem which will give rise to all post-embryonic above-ground structures of the plant as well as the non-root below-ground structures, such as rhizomes and tubers.;Any process that results in a change in state or activity of a cell or an organism (in terms of movement, secretion, enzyme production, gene expression, etc.) as a result of a cytokinin stimulus.;The process whose specific outcome is the progression of the root over time, from its formation to the mature structure. The root is the water- and mineral-absorbing part of a plant which is usually underground, does not bear leaves, tends to grow downwards and is typically derived from the radicle of the embryo.;The process whose specific outcome is the progression of the shoot system over time, from its formation to the mature structure.
AT1G36180	0.163672	0.918183	-0.0990625	0.948951	0.74449	0.501395	0.281381	0.887274	0.154347	0.856239	0.9979	0.156242	-0.680283	0.521642	-0.162154	0.887144	-0.354369	0.703182	0.634721	0.572399	0.979558	0.336231	1.56711	0.0509659	-0.25341	0.781061	-0.135701	0.883462	0.365323	0.679151	-0.696909	0.376825	-1.61785	0.0972283	-0.302849	1	-0.476141	0.920052	0.303625	1	0.51967	0.670781	0.300991	0.832066	ACC2	acetyl-CoA carboxylase 2	5.1.4.1	Lipid metabolism.fatty acid synthesis.acetyl-CoA carboxylation.monomeric acetyl-CoA carboxylase	Lipid metabolism.fatty acid synthesis.acetyl-CoA carboxylation.monomeric acetyl-CoA carboxylase (original description: none)	ACC2	acetyl-CoA carboxylase 2	acetyl-CoA carboxylase 2	ATP binding;acetyl-CoA carboxylase activity;biotin carboxylase activity;chloroplast;cytoplasm;cytosol;fatty acid biosynthetic process;malonyl-CoA biosynthetic process;metal ion binding	GO:0005524;GO:0003989;GO:0004075;GO:0009507;GO:0005737;GO:0005829;GO:0006633;GO:2001295;GO:0046872	Interacting selectively and non-covalently with ATP, adenosine 5'-triphosphate, a universally important coenzyme and enzyme regulator.;Catalysis of the reaction: ATP + acetyl-CoA + HCO3- = ADP + phosphate + malonyl-CoA.;Catalysis of the reaction: ATP + biotin-carboxyl-carrier protein + CO2 = ADP + phosphate + carboxybiotin-carboxyl-carrier protein.;A chlorophyll-containing plastid with thylakoids organized into grana and frets, or stroma thylakoids, and embedded in a stroma.;All of the contents of a cell excluding the plasma membrane and nucleus, but including other subcellular structures.;The part of the cytoplasm that does not contain organelles but which does contain other particulate matter, such as protein complexes.;The chemical reactions and pathways resulting in the formation of a fatty acid, any of the aliphatic monocarboxylic acids that can be liberated by hydrolysis from naturally occurring fats and oils. Fatty acids are predominantly straight-chain acids of 4 to 24 carbon atoms, which may be saturated or unsaturated; branched fatty acids and hydroxy fatty acids also occur, and very long chain acids of over 30 carbons are found in waxes.;The chemical reactions and pathways resulting in the formation of malonyl-CoA, the S-malonyl derivative of coenzyme A.;Interacting selectively and non-covalently with any metal ion.
AT1G36280	0.113705	0.883067	0.41502	0.453882	0.572563	0.238067	-0.220954	0.805474	-0.201894	0.623584	-0.0443505	0.922988	-0.327066	0.562338	-0.438782	0.338826	-0.16302	0.741186	-0.31931	0.630417	-0.344287	0.592667	0.0687197	0.91763	0.616913	0.106906	0.282254	0.471979	0.357149	0.377968	0.844862	0.0171581	-0.0764185	0.933508	-0.068663	1	0.0180755	0.995832	0.155321	1	0.155256	0.832767	0.800511	0.0784655	NA	L-Aspartase-like family protein	6.1.1.8	Nucleotide metabolism.purines.ribonucleotide (RN) anabolism.adenylosuccinate lyase	Nucleotide metabolism.purines.ribonucleotide (RN) anabolism.adenylosuccinate lyase (original description: none)	AT1G36280		L-Aspartase-like family protein	'de novo' AMP biosynthetic process;'de novo' IMP biosynthetic process;(S)-2-(5-amino-1-(5-phospho-D-ribosyl)imidazole-4-carboxamido)succinate AMP-lyase (fumarate-forming) activity;N6-(1,2-dicarboxyethyl)AMP AMP-lyase (fumarate-forming) activity;chloroplast stroma	GO:0044208;GO:0006189;GO:0070626;GO:0004018;GO:0009570	The chemical reactions and pathways resulting in the formation of adenosine monophosphate (AMP) from inosine 5'-monophosphate (IMP).;The chemical reactions and pathways resulting in the formation of IMP, inosine monophosphate, by the stepwise assembly of a purine ring on ribose 5-phosphate.;Catalysis of the reaction: (S)-2-(5-amino-1-(5-phospho-D-ribosyl)imidazole-4-carboxamido)succinate = fumarate + 5-amino-1-(5-phospho-D-ribosyl)imidazole-4-carboxamide.;Catalysis of the reaction: N6-(1,2-dicarboxyethyl)AMP = fumarate + AMP.;The space enclosed by the double membrane of a chloroplast but excluding the thylakoid space. It contains DNA, ribosomes and some temporary products of photosynthesis.
AT1G36310	0.091719	0.799758	0.0503492	0.893944	-0.0622574	0.859165	-0.147586	0.712885	0.042759	0.846774	-0.0698475	0.733272	0.483536	0.0265098	0.319049	0.112215	0.26564	0.16524	-0.128525	0.707911	-0.185874	0.548035	-0.367638	0.0997045	0.00759019	0.981107	-0.231715	0.206844	0.0231292	0.928246	-0.018286	0.942646	0.596774	0.0138484	-0.0152877	1	0.0918516	0.952176	-0.036504	1	0.0658883	0.858659	-0.0881336	0.803469	NA	S-adenosyl-L-methionine-dependent methyltransferases superfamily protein	16.7.7.9.1	RNA processing.RNA modification.rRNA/tRNA methylation.TRM9-TRM112 tRNA uridine-methyltransferase complex.TRM9 component	RNA processing.RNA modification.rRNA/tRNA methylation.TRM9-TRM112 tRNA uridine-methyltransferase complex.TRM9 component (original description: none)	AT1G36310		S-adenosyl-L-methionine-dependent methyltransferases superfamily protein	chloroplast;tRNA methylation;tRNA methyltransferase activity;tRNA wobble uridine modification	GO:0009507;GO:0030488;GO:0008175;GO:0002098	A chlorophyll-containing plastid with thylakoids organized into grana and frets, or stroma thylakoids, and embedded in a stroma.;The posttranscriptional addition of methyl groups to specific residues in a tRNA molecule.;Catalysis of the transfer of a methyl group from a donor to a nucleoside residue in a tRNA molecule.;The process in which a uridine in position 34 of a tRNA is post-transcriptionally modified.
AT1G36320	0.490766	0.163497	0.27023	0.494212	0.328028	0.35488	-0.0235369	0.981383	0.102762	0.722795	0.160559	0.546013	0.572674	0.0598411	0.569931	0.0307954	0.566262	0.0213018	-0.103353	0.839409	-0.109892	0.820285	-0.203033	0.569902	0.167469	0.569672	-0.346834	0.172055	-0.162061	0.589304	-0.281529	0.291155	0.717919	0.0316187	0.0418917	1	0.0380968	0.99029	-0.0513757	1	-0.0592991	0.911108	-0.12097	0.803469	NA	hypothetical protein	35.1	not assigned.annotated	Uncharacterized protein At4g37920 OS=Arabidopsis thaliana (sp|q84wn0|y4920_arath : 277.0)	AT1G36320		hypothetical protein	biological_process;chloroplast;molecular_function	GO:0008150;GO:0009507;GO:0003674	Any process specifically pertinent to the functioning of integrated living units: cells, tissues, organs, and organisms. A process is a collection of molecular events with a defined beginning and end.;A chlorophyll-containing plastid with thylakoids organized into grana and frets, or stroma thylakoids, and embedded in a stroma.;Elemental activities, such as catalysis or binding, describing the actions of a gene product at the molecular level. A given gene product may exhibit one or more molecular functions.
AT1G36340	0.245233	1	-1.09721	1	-1.00663	1	-2.07348	1	-0.467181	0.914682	-0.376601	0.930442	0.273137	1	-3.31184	1	0.763815	1	-0.530337	1	-2.1617	1	1.61042	1	-0.630025	0.891062	-2.94874	0.435804	-2.84871	0.460123	1.68062	0.696794	-0.461583	1	-1.26506	1	0.688561	1	0.385023	1	-3.31589	1	1.30402	1	UBC31	ubiquitin-conjugating enzyme 31	35.1	not assigned.annotated	Probable ubiquitin-conjugating enzyme E2 31 OS=Arabidopsis thaliana (sp|q9c8x7|ubc31_arath : 244.0)	UBC31	ubiquitin-conjugating enzyme 31	ubiquitin-conjugating enzyme 31	ATP binding;protein ubiquitination;transferase activity;ubiquitin-protein transferase activity;vacuole	GO:0005524;GO:0016567;GO:0016740;GO:0004842;GO:0005773	Interacting selectively and non-covalently with ATP, adenosine 5'-triphosphate, a universally important coenzyme and enzyme regulator.;The process in which one or more ubiquitin groups are added to a protein.;Catalysis of the transfer of a group, e.g. a methyl group, glycosyl group, acyl group, phosphorus-containing, or other groups, from one compound (generally regarded as the donor) to another compound (generally regarded as the acceptor). Transferase is the systematic name for any enzyme of EC class 2.;Catalysis of the transfer of ubiquitin from one protein to another via the reaction X-Ub + Y --> Y-Ub + X, where both X-Ub and Y-Ub are covalent linkages.;A closed structure, found only in eukaryotic cells, that is completely surrounded by unit membrane and contains liquid material. Cells contain one or several vacuoles, that may have different functions from each other. Vacuoles have a diverse array of functions. They can act as a storage organelle for nutrients or waste products, as a degradative compartment, as a cost-effective way of increasing cell size, and as a homeostatic regulator controlling both turgor pressure and pH of the cytosol.
AT1G36370	-0.0506127	0.952454	-0.0976363	0.899238	-0.17323	0.796991	-0.691935	0.21332	-0.383034	0.320466	-0.458627	0.214281	-1.22868	0.0107893	-1.26289	0.00282103	-1.15262	0.004062	-1.06763	0.0426382	-0.779814	0.162766	-0.379067	0.485114	0.285397	0.5164	-0.355925	0.362164	-0.0725528	0.887385	-0.0632357	0.899995	-0.517336	0.442633	-0.356286	0.970743	-0.0342646	0.993848	0.256215	1	-0.455586	0.406082	-0.521863	0.312945	SHM7	serine hydroxymethyltransferase 7	1.3.5;4.1.4.3.1	Photosynthesis.photorespiration.serine hydroxymethyltransferase;Amino acid metabolism.biosynthesis.serine family.glycine.serine hydroxymethyltransferase	Photosynthesis.photorespiration.serine hydroxymethyltransferase (original description: none);Amino acid metabolism.biosynthesis.serine family.glycine.serine hydroxymethyltransferase (original description: none)	SHM7	serine hydroxymethyltransferase 7	serine hydroxymethyltransferase 7	L-serine metabolic process;cytoplasm;glycine hydroxymethyltransferase activity;glycine metabolic process;pyridoxal phosphate binding;response to cadmium ion;tetrahydrofolate interconversion	GO:0006563;GO:0005737;GO:0004372;GO:0006544;GO:0030170;GO:0046686;GO:0035999	The chemical reactions and pathways involving L-serine, the L-enantiomer of serine, i.e. (2S)-2-amino-3-hydroxypropanoic acid.;All of the contents of a cell excluding the plasma membrane and nucleus, but including other subcellular structures.;Catalysis of the reaction: 5,10-methylenetetrahydrofolate + glycine + H2O = tetrahydrofolate + L-serine.;The chemical reactions and pathways involving glycine, aminoethanoic acid.;Interacting selectively and non-covalently with pyridoxal 5' phosphate, 3-hydroxy-5-(hydroxymethyl)-2-methyl4-pyridine carboxaldehyde 5' phosphate, the biologically active form of vitamin B6.;Any process that results in a change in state or activity of a cell or an organism (in terms of movement, secretion, enzyme production, gene expression, etc.) as a result of a cadmium (Cd) ion stimulus.;The chemical reactions and pathways by which one-carbon (C1) units are transferred between tetrahydrofolate molecules, to synthesise other tetrahydrofolate molecules.
AT1G36380	-0.35318	0.55619	-0.409442	0.457364	-0.481732	0.334198	0.0563121	0.964146	0.0309343	0.943843	-0.0413557	0.923723	0.187807	0.733184	0.348723	0.415165	0.708823	0.0466168	0.237723	0.710073	0.252427	0.683001	0.826611	0.0444301	-0.440376	0.256234	-0.030884	0.94921	-0.076971	0.871518	0.771338	0.0201537	-0.127332	0.858627	-0.0774164	1	-0.223629	0.927105	-0.00954351	1	-0.0460367	0.95306	0.729983	0.083176	NA	transmembrane protein	35.2	not assigned.not annotated	no hits & (original description: none)	AT1G36380		transmembrane protein	chloroplast;integral component of membrane	GO:0009507;GO:0016021	A chlorophyll-containing plastid with thylakoids organized into grana and frets, or stroma thylakoids, and embedded in a stroma.;The component of a membrane consisting of the gene products and protein complexes having at least some part of their peptide sequence embedded in the hydrophobic region of the membrane.
AT1G36390	-0.568437	0.33429	-0.547776	0.341454	-0.498614	0.365623	0.319161	0.686779	0.908349	0.00719445	0.957511	0.0041347	0.387596	0.454464	0.747573	0.0610997	0.919289	0.0110637	0.369123	0.547205	0.711286	0.176025	0.566458	0.222946	-1.45612	6.70299e-05	-0.568526	0.122633	-0.826386	0.0184458	-0.365178	0.369797	-0.0160361	0.989078	-0.0345097	1	-0.0523225	0.991042	-0.368868	1	0.0819627	0.914185	0.592333	0.215081	NA	Co-chaperone GrpE family protein	35.2	not assigned.not annotated	no hits & (original description: none)	AT1G36390		Co-chaperone GrpE family protein	adenyl-nucleotide exchange factor activity;chaperone binding;chloroplast;chloroplast stroma;copper ion binding;mitochondrial matrix;protein folding;protein homodimerization activity	GO:0000774;GO:0051087;GO:0009507;GO:0009570;GO:0005507;GO:0005759;GO:0006457;GO:0042803	Stimulates the hydrolysis and exchange of adenyl nucleotides by other proteins.;Interacting selectively and non-covalently with a chaperone protein, a class of proteins that bind to nascent or unfolded polypeptides and ensure correct folding or transport.;A chlorophyll-containing plastid with thylakoids organized into grana and frets, or stroma thylakoids, and embedded in a stroma.;The space enclosed by the double membrane of a chloroplast but excluding the thylakoid space. It contains DNA, ribosomes and some temporary products of photosynthesis.;Interacting selectively and non-covalently with copper (Cu) ions.;The gel-like material, with considerable fine structure, that lies in the matrix space, or lumen, of a mitochondrion. It contains the enzymes of the tricarboxylic acid cycle and, in some organisms, the enzymes concerned with fatty acid oxidation.;The process of assisting in the covalent and noncovalent assembly of single chain polypeptides or multisubunit complexes into the correct tertiary structure.;Interacting selectively and non-covalently with an identical protein to form a homodimer.
AT1G36622	-0.264283	0.827814	-0.44592	0.665613	-0.575971	0.530994	-0.531187	0.767343	-5.38049	3.04567e-18	-5.51054	4.25874e-19	-0.808275	0.368882	-1.04097	0.161657	-1.20237	0.0753436	-2.65763	0.0391386	-2.19775	0.0978846	-2.99628	0.00573584	4.93457	3.97585e-14	4.66767	1.34332e-16	4.30588	1.38118e-14	3.9081	5.36029e-13	3.21568	0.00921264	1.36632	0.386755	2.0589	0.0116347	1.42177	1	-1.07461	0.312231	-1.60244	0.0693567	NA	transmembrane protein	35.2	not assigned.not annotated	no hits & (original description: none)	AT1G36622		transmembrane protein	extracellular region	GO:0005576	The space external to the outermost structure of a cell. For cells without external protective or external encapsulating structures this refers to space outside of the plasma membrane. This term covers the host cell environment outside an intracellular parasite.
AT1G36640	-0.874283	0.652275	-0.680855	0.727414	-0.520943	0.791797	0.944286	0.808036	-4.57069	9.49449e-05	-4.41078	0.000164464	-0.698054	0.796211	-1.03969	0.629775	-1.40666	0.441906	1.45022	0.679895	0.328756	0.938447	-1.48343	0.550025	3.88983	0.00202088	5.7084	3.59068e-06	3.99964	0.000279335	4.76806	4.36397e-05	0.662427	0.864519	2.8107	0.696234	2.03087	0.772579	0.585657	1	-0.571052	0.839572	0.357279	0.912709	NA	transmembrane protein	35.2	not assigned.not annotated	no hits & (original description: none)	AT1G36640		transmembrane protein	biological_process;extracellular region;molecular_function	GO:0008150;GO:0005576;GO:0003674	Any process specifically pertinent to the functioning of integrated living units: cells, tissues, organs, and organisms. A process is a collection of molecular events with a defined beginning and end.;The space external to the outermost structure of a cell. For cells without external protective or external encapsulating structures this refers to space outside of the plasma membrane. This term covers the host cell environment outside an intracellular parasite.;Elemental activities, such as catalysis or binding, describing the actions of a gene product at the molecular level. A given gene product may exhibit one or more molecular functions.
AT1G36675	-0.00233451	0.999683	-0.777358	0.466242	0.611975	0.59533	-0.869004	0.45176	-0.402112	0.582424	0.987221	0.149137	-0.467485	0.661909	-1.68954	0.019308	0.20534	0.831365	-1.17024	0.256294	-1.88362	0.0390692	0.0637225	0.960941	-0.375246	0.66101	-1.24192	0.0436495	-1.01047	0.101478	-0.705754	0.352167	0.213589	0.893606	-0.489165	0.998237	0.0195006	0.997238	0.0719719	1	-1.41259	0.0661979	0.281466	0.838683	NA	glycine-rich protein	35.2	not assigned.not annotated	no hits & (original description: none)	AT1G36675		glycine-rich protein	biological_process;chloroplast;molecular_function	GO:0008150;GO:0009507;GO:0003674	Any process specifically pertinent to the functioning of integrated living units: cells, tissues, organs, and organisms. A process is a collection of molecular events with a defined beginning and end.;A chlorophyll-containing plastid with thylakoids organized into grana and frets, or stroma thylakoids, and embedded in a stroma.;Elemental activities, such as catalysis or binding, describing the actions of a gene product at the molecular level. A given gene product may exhibit one or more molecular functions.
AT1G36730	-0.239892	0.508465	-0.147416	0.701439	-0.336274	0.261962	-0.0732317	0.910972	-0.0446745	0.867056	-0.233532	0.286607	-0.0890392	0.807922	-0.135915	0.639038	-0.349772	0.130252	-0.310694	0.366909	-0.442411	0.161555	-0.534246	0.0412631	-0.102742	0.700363	0.0639183	0.819548	-0.030955	0.92075	0.0439405	0.883713	0.343149	0.300194	0.121495	1	0.0366538	0.987663	0.158675	1	-0.0756295	0.864436	-0.189592	0.59253	NA	Translation initiation factor IF2/IF5	17.3.1.7	Protein biosynthesis.translation initiation.pre-initiation complex (PIC).eIF5 GTPase activating factor	Protein biosynthesis.translation initiation.pre-initiation complex (PIC).eIF5 GTPase activating factor (original description: none)	AT1G36730		Translation initiation factor IF2/IF5	GTP binding;cytosol;regulation of translational initiation;translation initiation factor activity;translational initiation	GO:0005525;GO:0005829;GO:0006446;GO:0003743;GO:0006413	Interacting selectively and non-covalently with GTP, guanosine triphosphate.;The part of the cytoplasm that does not contain organelles but which does contain other particulate matter, such as protein complexes.;Any process that modulates the frequency, rate or extent of translational initiation.;Functions in the initiation of ribosome-mediated translation of mRNA into a polypeptide.;The process preceding formation of the peptide bond between the first two amino acids of a protein. This includes the formation of a complex of the ribosome, mRNA, and an initiation complex that contains the first aminoacyl-tRNA.
AT1G36920	0.24524	1	0	1	0.288822	1	-0.927966	1	0	1	0.320824	1	0	1	0.245918	1	0.763794	1	-1.65996	1	0	1	0.0715925	1	0	1	-1.20521	1	0	1	0.385163	1	0	1	-2.15424	1	0.778069	1	-0.192047	1	0	1	0	1	NA	hypothetical protein	35.2	not assigned.not annotated	no hits & (original description: none)	AT1G36920		hypothetical protein	biological_process;mitochondrion;molecular_function	GO:0008150;GO:0005739;GO:0003674	Any process specifically pertinent to the functioning of integrated living units: cells, tissues, organs, and organisms. A process is a collection of molecular events with a defined beginning and end.;A semiautonomous, self replicating organelle that occurs in varying numbers, shapes, and sizes in the cytoplasm of virtually all eukaryotic cells. It is notably the site of tissue respiration.;Elemental activities, such as catalysis or binding, describing the actions of a gene product at the molecular level. A given gene product may exhibit one or more molecular functions.
AT1G36922	0.24524	1	0	1	0	1	-0.927965	1	0	1	0	1	0	1	0.245918	1	0.763794	1	-1.65996	1	0	1	0.0715926	1	0	1	-1.20521	1	0	1	0	1	0	1	-2.15424	1	0.778069	1	-0.192047	1	0	1	0	1	NA	hypothetical protein	35.2	not assigned.not annotated	no hits & (original description: none)	NA	NA	NA	NA	NA	NA
AT1G36940	-1.51213	0.158546	-0.917007	0.446389	-1.19935	0.254043	-0.218181	0.919632	0.0103372	0.992084	-0.272001	0.731454	-1.02968	0.302745	-0.693476	0.462659	-0.890195	0.28278	0.283116	0.844808	-0.135086	0.929205	-0.496316	0.620766	-0.927344	0.28405	0.366609	0.644383	-1.00253	0.143257	-0.616015	0.398231	-0.639191	0.633322	0.673602	0.967706	-0.0808012	0.992505	-0.245312	1	-0.992197	0.301247	-0.888016	0.371705	NA	myotubularin-like protein	35.2	not assigned.not annotated	no hits & (original description: none)	AT1G36940		myotubularin-like protein	apoplast;biological_process;mitochondrion;molecular_function	GO:0048046;GO:0008150;GO:0005739;GO:0003674	The cell membranes and intracellular regions in a plant are connected through plasmodesmata, and plants may be described as having two major compartments: the living symplast and the non-living apoplast. The apoplast is external to the plasma membrane and includes cell walls, intercellular spaces and the lumen of dead structures such as xylem vessels. Water and solutes pass freely through it.;Any process specifically pertinent to the functioning of integrated living units: cells, tissues, organs, and organisms. A process is a collection of molecular events with a defined beginning and end.;A semiautonomous, self replicating organelle that occurs in varying numbers, shapes, and sizes in the cytoplasm of virtually all eukaryotic cells. It is notably the site of tissue respiration.;Elemental activities, such as catalysis or binding, describing the actions of a gene product at the molecular level. A given gene product may exhibit one or more molecular functions.
AT1G36942	0	1	-2.55092	1	-1.32678	1	-0.907496	1	-1.43814	1	-0.214005	1	-0.341836	1	-0.33115	1	-1.97014	1	0	1	0	1	0.0715593	1	-1.11278	1	-2.84258	1	1.91372	1	2.00077	1	0	1	1.33047	1	1.35516	1	2.5419	1	0.47558	1	1.78677	1	NA	transmembrane protein	35.2	not assigned.not annotated	no hits & (original description: none)	AT1G36942		transmembrane protein	integral component of membrane;mitochondrion	GO:0016021;GO:0005739	The component of a membrane consisting of the gene products and protein complexes having at least some part of their peptide sequence embedded in the hydrophobic region of the membrane.;A semiautonomous, self replicating organelle that occurs in varying numbers, shapes, and sizes in the cytoplasm of virtually all eukaryotic cells. It is notably the site of tissue respiration.
AT1G36980	0.345586	0.146868	0.257505	0.304763	-0.0424564	0.902076	0.234293	0.431136	0.280685	0.0890562	-0.0192758	0.927519	0.292832	0.189405	0.228098	0.253685	0.0507765	0.826954	0.508655	0.0259758	0.387224	0.104471	0.31688	0.135138	-0.0231805	0.9197	-0.134474	0.486369	-0.0690395	0.760011	-0.248328	0.156685	-0.196971	0.477843	0.0188519	1	-0.0378449	0.984587	0.0691324	1	0.211646	0.395202	-0.267604	0.233597	NA	transmembrane 50A-like protein	35.2	not assigned.not annotated	no hits & (original description: none)	AT1G36980		transmembrane 50A-like protein	biological_process;integral component of membrane;molecular_function	GO:0008150;GO:0016021;GO:0003674	Any process specifically pertinent to the functioning of integrated living units: cells, tissues, organs, and organisms. A process is a collection of molecular events with a defined beginning and end.;The component of a membrane consisting of the gene products and protein complexes having at least some part of their peptide sequence embedded in the hydrophobic region of the membrane.;Elemental activities, such as catalysis or binding, describing the actions of a gene product at the molecular level. A given gene product may exhibit one or more molecular functions.
AT1G36990	0.105603	0.892122	0.0123802	0.98688	0.160831	0.80707	-0.0909613	0.942274	-0.696215	0.0479939	-0.547764	0.127775	0.129314	0.843134	0.131695	0.811415	-0.248953	0.583145	0.296699	0.655971	0.487457	0.407681	0.392807	0.434493	0.708595	0.0662323	0.512031	0.157872	0.315788	0.43597	0.332779	0.400692	-0.177553	0.815722	-0.0101669	1	0.178209	0.957959	0.464207	1	-0.380427	0.516554	-0.214985	0.757284	NA	C-jun-amino-terminal kinase-interacting protein	35.2	not assigned.not annotated	no hits & (original description: none)	AT1G36990		C-jun-amino-terminal kinase-interacting protein	nucleus	GO:0005634	A membrane-bounded organelle of eukaryotic cells in which chromosomes are housed and replicated. In most cells, the nucleus contains all of the cell's chromosomes except the organellar chromosomes, and is the site of RNA synthesis and processing. In some species, or in specialized cell types, RNA metabolism or DNA replication may be absent.
AT1G37010	2.97442	1	2.93602	1	3.018	1	1.41243	1	1.51715	1	1.59913	1	0.273135	1	0	1	-0.830215	1	-0.665715	1	-0.616117	1	0	1	1.41887	1	-0.143119	1	-2.08301	1	-0.191901	1	0	1	-0.438647	1	-0.938913	1	1.97905	1	-0.565856	1	1.40723	1	NA	spindle pole body component	35.1	not assigned.annotated	Gamma-tubulin complex component 3 OS=Arabidopsis thaliana (sp|q9fg37|gacp3_arath : 90.1)	AT1G37010		spindle pole body component	biological_process;cellular_component;molecular_function	GO:0008150;GO:0005575;GO:0003674	Any process specifically pertinent to the functioning of integrated living units: cells, tissues, organs, and organisms. A process is a collection of molecular events with a defined beginning and end.;The part of a cell or its extracellular environment in which a gene product is located. A gene product may be located in one or more parts of a cell and its location may be as specific as a particular macromolecular complex, that is, a stable, persistent association of macromolecules that function together.;Elemental activities, such as catalysis or binding, describing the actions of a gene product at the molecular level. A given gene product may exhibit one or more molecular functions.
AT1G37113	0	1	0.206834	1	0.288817	1	0.372359	1	1.55408	1	1.63607	1	0.184914	1	0.246448	1	1.91849	1	-0.914533	1	0.511543	1	2.30632	1	-1.34725	1	-1.7972	1	0.310114	1	0.385173	1	-0.579889	1	-1.67934	1	-0.314793	1	0	1	1.8642	1	2.02124	1	NA	hypothetical protein	35.2	not assigned.not annotated	no hits & (original description: none)	AT1G37113		hypothetical protein	nucleus	GO:0005634	A membrane-bounded organelle of eukaryotic cells in which chromosomes are housed and replicated. In most cells, the nucleus contains all of the cell's chromosomes except the organellar chromosomes, and is the site of RNA synthesis and processing. In some species, or in specialized cell types, RNA metabolism or DNA replication may be absent.
AT1G37130	0.340109	0.418842	0.319761	0.431991	0.239556	0.56375	0.433433	0.302636	-1.20166	1.98166e-07	-1.28187	2.29142e-08	0.214652	0.589063	-0.130319	0.722207	-0.608905	0.0223744	-0.146707	0.777677	-0.231893	0.619377	-0.698922	0.0267185	1.52142	3.95349e-10	1.61475	1.90592e-12	1.32769	1.34746e-08	1.25143	9.03148e-08	0.212161	0.654594	-0.149198	1	0.110587	0.965137	0.122144	1	0.126029	0.803811	-0.0304391	0.960526	NIA2	nitrate reductase 2	25.1.4.1	Nutrient uptake.nitrogen assimilation.nitrate assimilation.nitrate reductase	Nutrient uptake.nitrogen assimilation.nitrate assimilation.nitrate reductase (original description: none)	NIA2	nitrate reductase 2	nitrate reductase 2	FAD binding;cytosol;heme binding;mitochondrion;molybdenum ion binding;molybdopterin cofactor binding;nitrate assimilation;nitrate reductase (NADH) activity;nitrate reductase (NADPH) activity;nitrate reductase activity;nitric oxide biosynthetic process;oxidation-reduction process;plasma membrane;response to herbicide;response to light stimulus;response to symbiotic fungus;vacuole	GO:0071949;GO:0005829;GO:0020037;GO:0005739;GO:0030151;GO:0043546;GO:0042128;GO:0009703;GO:0050464;GO:0008940;GO:0006809;GO:0055114;GO:0005886;GO:0009635;GO:0009416;GO:0009610;GO:0005773	Interacting selectively and non-covalently with the oxidized form, FAD, of flavin-adenine dinucleotide, the coenzyme or the prosthetic group of various flavoprotein oxidoreductase enzymes.;The part of the cytoplasm that does not contain organelles but which does contain other particulate matter, such as protein complexes.;Interacting selectively and non-covalently with heme, any compound of iron complexed in a porphyrin (tetrapyrrole) ring.;A semiautonomous, self replicating organelle that occurs in varying numbers, shapes, and sizes in the cytoplasm of virtually all eukaryotic cells. It is notably the site of tissue respiration.;Interacting selectively and non-covalently with molybdenum (Mo) ions.;Interacting selectively and non-covalently with the molybdopterin cofactor (Moco), essential for the catalytic activity of some enzymes, e.g. sulfite oxidase, xanthine dehydrogenase, and aldehyde oxidase. The cofactor consists of a mononuclear molybdenum (Mo-molybdopterin) or tungsten ion (W-molybdopterin) coordinated by one or two molybdopterin ligands.;The nitrogen metabolic process that encompasses the uptake of nitrate from the environment and reduction to ammonia, and results in the incorporation of nitrogen derived from nitrate into cellular substances.;Catalysis of the reaction: nitrite + NAD+ + H2O = nitrate + NADH + H+.;Catalysis of the reaction: nitrite + NADP+ + H2O = nitrate + NADPH + H+.;Catalysis of the reaction: nitrite + acceptor = nitrate + reduced acceptor.;The chemical reactions and pathways resulting in the formation of nitric oxide, nitrogen monoxide (NO), a colorless gas only slightly soluble in water.;A metabolic process that results in the removal or addition of one or more electrons to or from a substance, with or without the concomitant removal or addition of a proton or protons.;The membrane surrounding a cell that separates the cell from its external environment. It consists of a phospholipid bilayer and associated proteins.;Any process that results in a change in state or activity of a cell or an organism (in terms of movement, secretion, enzyme production, gene expression, etc.) as a result of a herbicide stimulus. Herbicides are chemicals used to kill or control the growth of plants.;Any process that results in a change in state or activity of a cell or an organism (in terms of movement, secretion, enzyme production, gene expression, etc.) as a result of a light stimulus, electromagnetic radiation of wavelengths classified as infrared, visible or ultraviolet light.;Any process that results in a change in state or activity of a cell or an organism (in terms of movement, secretion, enzyme production, gene expression, etc.) as a result of a stimulus from a symbiotic fungus, a fungus living in close physical association with another organism.;A closed structure, found only in eukaryotic cells, that is completely surrounded by unit membrane and contains liquid material. Cells contain one or several vacuoles, that may have different functions from each other. Vacuoles have a diverse array of functions. They can act as a storage organelle for nutrients or waste products, as a degradative compartment, as a cost-effective way of increasing cell size, and as a homeostatic regulator controlling both turgor pressure and pH of the cytosol.
AT1G37150	-2.2319	0.465623	-2.27686	0.431987	-2.62955	0.314119	-1.29563	0.758118	-1.57577	0.410484	-1.92846	0.286252	2.57232	0.206682	2.53545	0.149253	2.11786	0.195174	-1.59641	0.625602	-1.03301	0.769139	-1.6259	0.532457	-0.70109	0.785275	0.235185	0.915884	-0.561449	0.792236	-0.413678	0.842853	3.88147	0.12347	-0.287262	1	0.313004	1	0.137712	1	-2.13722	0.420861	-2.34213	0.357845	HCS2	holocarboxylase synthetase 2	7.6.4	Coenzyme metabolism.biotin synthesis.biotin:protein ligase	Coenzyme metabolism.biotin synthesis.biotin:protein ligase (original description: none)	HCS2	holocarboxylase synthetase 2	holocarboxylase synthetase 2	biotin-[acetyl-CoA-carboxylase] ligase activity;biotin-protein ligase activity;catalytic activity;cellular protein modification process;cytoplasm	GO:0004077;GO:0018271;GO:0003824;GO:0006464;GO:0005737	Catalysis of the reaction: ATP + biotin + apo-(acetyl-CoA:carbon-dioxide ligase (ADP forming)) = AMP + diphosphate + (acetyl-CoA:carbon-dioxide ligase (ADP forming)).;Catalysis of the reaction: ATP + biotin + protein = AMP + diphosphate + biotin-protein.;Catalysis of a biochemical reaction at physiological temperatures. In biologically catalyzed reactions, the reactants are known as substrates, and the catalysts are naturally occurring macromolecular substances known as enzymes. Enzymes possess specific binding sites for substrates, and are usually composed wholly or largely of protein, but RNA that has catalytic activity (ribozyme) is often also regarded as enzymatic.;The covalent alteration of one or more amino acids occurring in proteins, peptides and nascent polypeptides (co-translational, post-translational modifications) occurring at the level of an individual cell. Includes the modification of charged tRNAs that are destined to occur in a protein (pre-translation modification).;All of the contents of a cell excluding the plasma membrane and nucleus, but including other subcellular structures.
AT1G38065	0.705733	0.213011	0.54372	0.354858	0.609753	0.257001	0.316519	0.715034	0.444693	0.266345	0.510726	0.186728	0.987117	0.0438791	1.20135	0.00421307	0.957895	0.0150084	0.248715	0.74788	-0.154432	0.847795	-0.105486	0.875907	0.0990269	0.846551	-0.290188	0.515107	0.0505063	0.928649	-0.271319	0.552271	0.735065	0.211599	-0.00333716	1	-0.620718	0.599507	-0.328317	1	0.495199	0.392017	0.239407	0.736266	NA	O-fucosyltransferase family protein	35.1	not assigned.annotated	O-fucosyltransferase 10 OS=Arabidopsis thaliana (sp|q8lnp3|oft10_arath : 918.0)	AT1G38065		O-fucosyltransferase family protein	biological_process;transferase activity, transferring glycosyl groups	GO:0008150;GO:0016757	Any process specifically pertinent to the functioning of integrated living units: cells, tissues, organs, and organisms. A process is a collection of molecular events with a defined beginning and end.;Catalysis of the transfer of a glycosyl group from one compound (donor) to another (acceptor).
AT1G38131	0.711365	0.249059	0.422564	0.530384	0.541097	0.366484	0.427452	0.617289	0.431119	0.316927	0.549653	0.181483	1.09454	0.0349291	1.13997	0.0115573	1.03076	0.0140396	0.20629	0.811321	-0.204787	0.804495	-0.104703	0.885238	-0.00855569	0.992348	-0.292468	0.545382	0.134554	0.81335	-0.200936	0.6955	0.772614	0.216867	-0.115632	1	-0.572148	0.707652	-0.36285	1	0.565673	0.344204	0.348717	0.613089	NA	O-fucosyltransferase family protein	35.1	not assigned.annotated	O-fucosyltransferase 11 OS=Arabidopsis thaliana (sp|q8gum0|oft11_arath : 1066.0)	AT1G38131		O-fucosyltransferase family protein	Golgi apparatus;biological_process;integral component of membrane;transferase activity, transferring glycosyl groups	GO:0005794;GO:0008150;GO:0016021;GO:0016757	A compound membranous cytoplasmic organelle of eukaryotic cells, consisting of flattened, ribosome-free vesicles arranged in a more or less regular stack. The Golgi apparatus differs from the endoplasmic reticulum in often having slightly thicker membranes, appearing in sections as a characteristic shallow semicircle so that the convex side (cis or entry face) abuts the endoplasmic reticulum, secretory vesicles emerging from the concave side (trans or exit face). In vertebrate cells there is usually one such organelle, while in invertebrates and plants, where they are known usually as dictyosomes, there may be several scattered in the cytoplasm. The Golgi apparatus processes proteins produced on the ribosomes of the rough endoplasmic reticulum; such processing includes modification of the core oligosaccharides of glycoproteins, and the sorting and packaging of proteins for transport to a variety of cellular locations. Three different regions of the Golgi are now recognized both in terms of structure and function: cis, in the vicinity of the cis face, trans, in the vicinity of the trans face, and medial, lying between the cis and trans regions.;Any process specifically pertinent to the functioning of integrated living units: cells, tissues, organs, and organisms. A process is a collection of molecular events with a defined beginning and end.;The component of a membrane consisting of the gene products and protein complexes having at least some part of their peptide sequence embedded in the hydrophobic region of the membrane.;Catalysis of the transfer of a glycosyl group from one compound (donor) to another (acceptor).
AT1G41830	0.0965693	0.920888	0.357126	0.628727	0.44127	0.507039	0.565725	0.405584	2.825	1.15701e-15	2.90914	1.45948e-16	0.90327	0.0698479	1.39557	0.000591686	1.4572	0.000135816	0.283091	0.703133	0.571442	0.358899	0.74529	0.133409	-2.46787	2.69608e-10	-1.99872	2.28518e-08	-2.01098	3.86785e-08	-2.05796	1.58689e-08	0.0464141	0.963307	-0.573765	0.826173	-0.777711	0.366441	-0.665493	1	0.814015	0.0936708	0.851182	0.0695316	SKS6	SKU5-similar 6	50.1.10	Enzyme classification.EC_1 oxidoreductases.EC_1.10 oxidoreductase acting on diphenol or related substance as donor	L-ascorbate oxidase homolog OS=Brassica napus (sp|q00624|asol_brana : 577.0) & Enzyme classification.EC_1 oxidoreductases.EC_1.10 oxidoreductase acting on diphenol or related substance as donor(50.1.10 : 141.2) (original description: none)	SKS6	SKU5-similar 6	SKU5-similar 6	apoplast;cell wall;copper ion binding;extracellular region;membrane;oxidation-reduction process;oxidoreductase activity, oxidizing metal ions;pectinesterase activity;plant-type cell wall;plasmodesma	GO:0048046;GO:0005618;GO:0005507;GO:0005576;GO:0016020;GO:0055114;GO:0016722;GO:0030599;GO:0009505;GO:0009506	The cell membranes and intracellular regions in a plant are connected through plasmodesmata, and plants may be described as having two major compartments: the living symplast and the non-living apoplast. The apoplast is external to the plasma membrane and includes cell walls, intercellular spaces and the lumen of dead structures such as xylem vessels. Water and solutes pass freely through it.;The rigid or semi-rigid envelope lying outside the cell membrane of plant, fungal, most prokaryotic cells and some protozoan parasites, maintaining their shape and protecting them from osmotic lysis. In plants it is made of cellulose and, often, lignin; in fungi it is composed largely of polysaccharides; in bacteria it is composed of peptidoglycan; in protozoan parasites such as Giardia species, it's made of carbohydrates and proteins.;Interacting selectively and non-covalently with copper (Cu) ions.;The space external to the outermost structure of a cell. For cells without external protective or external encapsulating structures this refers to space outside of the plasma membrane. This term covers the host cell environment outside an intracellular parasite.;A lipid bilayer along with all the proteins and protein complexes embedded in it an attached to it.;A metabolic process that results in the removal or addition of one or more electrons to or from a substance, with or without the concomitant removal or addition of a proton or protons.;Catalysis of an oxidation-reduction in which the oxidation state of metal ion is altered.;Catalysis of the reaction: pectin + n H2O = n methanol + pectate.;A more or less rigid stucture lying outside the cell membrane of a cell and composed of cellulose and pectin and other organic and inorganic substances.;A fine cytoplasmic channel, found in all higher plants, that connects the cytoplasm of one cell to that of an adjacent cell.
AT1G41880	-0.169978	0.76207	-0.286661	0.54598	-0.0775776	0.894524	-0.430962	0.387934	-0.549878	0.0492787	-0.340794	0.245484	-0.398316	0.319002	-0.609039	0.0568412	-0.652461	0.0279624	-0.904853	0.0216117	-0.859643	0.029067	-1.18945	0.000349615	0.263217	0.426422	0.0022327	0.996171	0.229679	0.50612	0.000748065	0.999043	0.373077	0.432121	-0.13346	1	0.122473	0.963784	-0.163915	1	-0.320199	0.475966	-0.340046	0.43731	NA	Ribosomal protein L35Ae family protein	17.1.1.1.36	Protein biosynthesis.cytosolic ribosome.large subunit (LSU).LSU proteome component.RPL35a component	Protein biosynthesis.cytosolic ribosome.large subunit (LSU).LSU proteome component.RPL35a component (original description: none)	AT1G41880		Ribosomal protein L35Ae family protein	cytoplasm;cytosol;cytosolic large ribosomal subunit;membrane;ribosome;ribosome biogenesis;structural constituent of ribosome;translation	GO:0005737;GO:0005829;GO:0022625;GO:0016020;GO:0005840;GO:0042254;GO:0003735;GO:0006412	All of the contents of a cell excluding the plasma membrane and nucleus, but including other subcellular structures.;The part of the cytoplasm that does not contain organelles but which does contain other particulate matter, such as protein complexes.;The large subunit of a ribosome located in the cytosol.;A lipid bilayer along with all the proteins and protein complexes embedded in it an attached to it.;An intracellular organelle, about 200 A in diameter, consisting of RNA and protein. It is the site of protein biosynthesis resulting from translation of messenger RNA (mRNA). It consists of two subunits, one large and one small, each containing only protein and RNA. Both the ribosome and its subunits are characterized by their sedimentation coefficients, expressed in Svedberg units (symbol: S). Hence, the prokaryotic ribosome (70S) comprises a large (50S) subunit and a small (30S) subunit, while the eukaryotic ribosome (80S) comprises a large (60S) subunit and a small (40S) subunit. Two sites on the ribosomal large subunit are involved in translation, namely the aminoacyl site (A site) and peptidyl site (P site). Ribosomes from prokaryotes, eukaryotes, mitochondria, and chloroplasts have characteristically distinct ribosomal proteins.;A cellular process that results in the biosynthesis of constituent macromolecules, assembly, and arrangement of constituent parts of ribosome subunits; includes transport to the sites of protein synthesis.;The action of a molecule that contributes to the structural integrity of the ribosome.;The cellular metabolic process in which a protein is formed, using the sequence of a mature mRNA molecule to specify the sequence of amino acids in a polypeptide chain. Translation is mediated by the ribosome, and begins with the formation of a ternary complex between aminoacylated initiator methionine tRNA, GTP, and initiation factor 2, which subsequently associates with the small subunit of the ribosome and an mRNA. Translation ends with the release of a polypeptide chain from the ribosome.
AT1G42430	-0.395907	0.607391	0.0645141	0.947765	0.378284	0.604149	0.192067	0.86016	1.35739	0.000316644	1.67116	7.7692e-06	-0.503409	0.407568	-0.444919	0.407764	0.249964	0.650615	0.498023	0.446522	1.11501	0.0429325	1.18359	0.0131273	-1.29288	0.00257125	-0.704901	0.0793015	-0.816378	0.0495006	-1.14031	0.00397891	-1.13379	0.0499629	-0.132361	1	0.426131	0.840225	-0.200166	1	0.541011	0.355601	0.530852	0.363987	NA	inactive purple acid phosphatase-like protein	3.2.2.1.3	Carbohydrate metabolism.starch metabolism.degradation.phosphorylation.ESV1 dikinase regulator	Carbohydrate metabolism.starch metabolism.degradation.phosphorylation.ESV1 dikinase regulator (original description: none)	AT1G42430		inactive purple acid phosphatase-like protein	biological_process;cellular_component;chloroplast stroma;molecular_function;regulation of starch metabolic process;starch binding;starch grain	GO:0008150;GO:0005575;GO:0009570;GO:0003674;GO:2000904;GO:2001070;GO:0043036	Any process specifically pertinent to the functioning of integrated living units: cells, tissues, organs, and organisms. A process is a collection of molecular events with a defined beginning and end.;The part of a cell or its extracellular environment in which a gene product is located. A gene product may be located in one or more parts of a cell and its location may be as specific as a particular macromolecular complex, that is, a stable, persistent association of macromolecules that function together.;The space enclosed by the double membrane of a chloroplast but excluding the thylakoid space. It contains DNA, ribosomes and some temporary products of photosynthesis.;Elemental activities, such as catalysis or binding, describing the actions of a gene product at the molecular level. A given gene product may exhibit one or more molecular functions.;Any process that modulates the frequency, rate or extent of starch metabolic process.;Interacting selectively and non-covalently with starch.;Plant storage body for amylose and amylopectin, 1-100um in diameter. Also contains small amounts of enzymes, amino acids, lipids and nucleic acids. The shape of the grain varies widely amongst species, but is often spherical or disk-shaped.
AT1G42440	0.0490701	0.945167	-0.0492253	0.942441	-0.175294	0.75485	-0.605993	0.228827	-1.2758	1.12215e-05	-1.40187	1.03147e-06	-0.110844	0.84679	-0.290623	0.484774	-0.614964	0.071104	-0.401128	0.453851	-0.226231	0.710313	-0.735351	0.0632506	1.22658	0.000103859	0.571514	0.064549	0.727	0.0164436	1.08153	0.000157858	0.0893592	0.904211	-0.200925	1	0.153752	0.957959	-0.0310277	1	-0.548802	0.214196	-0.320341	0.545936	NA	pre-rRNA-processing TSR1-like protein	35.2	not assigned.not annotated	no hits & (original description: none)	AT1G42440		pre-rRNA-processing TSR1-like protein	molecular_function;nucleus	GO:0003674;GO:0005634	Elemental activities, such as catalysis or binding, describing the actions of a gene product at the molecular level. A given gene product may exhibit one or more molecular functions.;A membrane-bounded organelle of eukaryotic cells in which chromosomes are housed and replicated. In most cells, the nucleus contains all of the cell's chromosomes except the organellar chromosomes, and is the site of RNA synthesis and processing. In some species, or in specialized cell types, RNA metabolism or DNA replication may be absent.
AT1G42470	0.106613	0.896822	0.0528223	0.948602	0.270559	0.666138	0.0918672	0.940731	0.0992642	0.82518	0.317001	0.414005	0.436683	0.403645	0.617546	0.147311	0.66791	0.0865055	1.05209	0.0322059	0.958827	0.051426	1.23942	0.00291457	-0.0464419	0.928691	-0.0611876	0.902868	0.0366397	0.944536	-0.186697	0.681557	-0.60536	0.26679	0.0100483	1	-0.26408	0.915739	-0.0338485	1	0.135904	0.857218	0.130304	0.865838	NA	Patched family protein	35.2	not assigned.not annotated	no hits & (original description: none)	AT1G42470		Patched family protein	hedgehog receptor activity;integral component of membrane;lipid transporter activity;membrane;plasma membrane;plasmodesma;pollen development;regulation of sphingolipid biosynthetic process	GO:0008158;GO:0016021;GO:0005319;GO:0016020;GO:0005886;GO:0009506;GO:0009555;GO:0090153	Combining with a member of the hedgehog protein family and transmitting the signal across the membrane to initiate a change in cell activity.;The component of a membrane consisting of the gene products and protein complexes having at least some part of their peptide sequence embedded in the hydrophobic region of the membrane.;Enables the directed movement of lipids into, out of or within a cell, or between cells.;A lipid bilayer along with all the proteins and protein complexes embedded in it an attached to it.;The membrane surrounding a cell that separates the cell from its external environment. It consists of a phospholipid bilayer and associated proteins.;A fine cytoplasmic channel, found in all higher plants, that connects the cytoplasm of one cell to that of an adjacent cell.;The process whose specific outcome is the progression of the pollen grain over time, from its formation to the mature structure. The process begins with the meiosis of the microsporocyte to form four haploid microspores. The nucleus of each microspore then divides by mitosis to form a two-celled organism, the pollen grain, that contains a tube cell as well as a smaller generative cell. The pollen grain is surrounded by an elaborate cell wall. In some species, the generative cell immediately divides again to give a pair of sperm cells. In most flowering plants, however this division takes place later, in the tube that develops when a pollen grain germinates.;Any process that modulates the rate, frequency or extent of sphingolipid biosynthesis. Sphingolipid biosynthesis is the chemical reactions and pathways resulting in the formation of sphingolipids, any of a class of lipids containing the long-chain amine diol sphingosine or a closely related base (a sphingoid).
AT1G42480	-0.0617782	0.949052	0.122901	0.88827	0.379295	0.574599	-0.419606	0.681748	-2.02347	4.88952e-07	-1.76707	1.30937e-05	0.243051	0.73274	0.382101	0.49863	0.356055	0.501928	-0.776241	0.286473	-0.88215	0.208323	-1.22612	0.0298062	2.14637	5.73697e-07	1.78854	3.53373e-06	1.19789	0.00313834	1.39218	0.000524012	1.44265	0.0244935	0.423355	0.974671	0.178396	0.967736	-0.139529	1	-0.825571	0.171327	-0.374897	0.635945	NA	TLR4 regulator/MIR-interacting MSAP protein	35.2	not assigned.not annotated	no hits & (original description: none)	AT1G42480		TLR4 regulator/MIR-interacting MSAP protein	biological_process;molecular_function	GO:0008150;GO:0003674	Any process specifically pertinent to the functioning of integrated living units: cells, tissues, organs, and organisms. A process is a collection of molecular events with a defined beginning and end.;Elemental activities, such as catalysis or binding, describing the actions of a gene product at the molecular level. A given gene product may exhibit one or more molecular functions.
AT1G42540	-0.102131	0.822695	-0.164278	0.675542	0.0273747	0.954748	-0.0499261	0.945205	0.425384	0.0429052	0.617036	0.00211342	-0.524163	0.0586603	-0.354492	0.168077	-0.252831	0.317588	-0.0744813	0.871525	-0.1038	0.806817	0.260384	0.381679	-0.589661	0.00836362	-0.537456	0.00866561	-0.655724	0.00114988	-0.559883	0.00674834	-0.500213	0.109346	-0.0505312	1	-0.249522	0.796362	0.0130019	1	-0.23034	0.495683	0.0571529	0.905139	GLR3.3	glutamate receptor 3.3	24.3.9	Solute transport.channels.GLR ligand-gated cation channel	Solute transport.channels.GLR ligand-gated cation channel (original description: none)	GLR3.3	glutamate receptor 3.3	glutamate receptor 3.3	calcium channel activity;calcium ion transport;cellular calcium ion homeostasis;cellular response to amino acid stimulus;defense response to fungus;extracellular region;glutamate receptor activity;gravitropism;induced systemic resistance, jasmonic acid mediated signaling pathway;innate immune response;integral component of membrane;intracellular ligand-gated ion channel activity;ionotropic glutamate receptor activity;response to light stimulus;response to wounding	GO:0005262;GO:0006816;GO:0006874;GO:0071230;GO:0050832;GO:0005576;GO:0008066;GO:0009630;GO:0009864;GO:0045087;GO:0016021;GO:0005217;GO:0004970;GO:0009416;GO:0009611	Enables the facilitated diffusion of a calcium ion (by an energy-independent process) involving passage through a transmembrane aqueous pore or channel without evidence for a carrier-mediated mechanism.;The directed movement of calcium (Ca) ions into, out of or within a cell, or between cells, by means of some agent such as a transporter or pore.;Any process involved in the maintenance of an internal steady state of calcium ions at the level of a cell.;Any process that results in a change in state or activity of a cell (in terms of movement, secretion, enzyme production, gene expression, etc.) as a result of an amino acid stimulus. An amino acid is a carboxylic acids containing one or more amino groups.;Reactions triggered in response to the presence of a fungus that act to protect the cell or organism.;The space external to the outermost structure of a cell. For cells without external protective or external encapsulating structures this refers to space outside of the plasma membrane. This term covers the host cell environment outside an intracellular parasite.;Combining with glutamate and transmitting the signal from one side of the membrane to the other to initiate a change in cell activity.;The orientation of plant parts under the stimulation of gravity.;The series of molecular signals mediated by jasmonic acid involved in induced systemic resistance.;Innate immune responses are defense responses mediated by germline encoded components that directly recognize components of potential pathogens.;The component of a membrane consisting of the gene products and protein complexes having at least some part of their peptide sequence embedded in the hydrophobic region of the membrane.;Enables the transmembrane transfer of an ion by a channel that opens when a specific intracellular ligand has been bound by the channel complex or one of its constituent parts.;Catalysis of the transmembrane transfer of an ion by a channel that opens when glutamate has been bound by the channel complex or one of its constituent parts.;Any process that results in a change in state or activity of a cell or an organism (in terms of movement, secretion, enzyme production, gene expression, etc.) as a result of a light stimulus, electromagnetic radiation of wavelengths classified as infrared, visible or ultraviolet light.;Any process that results in a change in state or activity of a cell or an organism (in terms of movement, secretion, enzyme production, gene expression, etc.) as a result of a stimulus indicating damage to the organism.
AT1G42550	-0.22963	0.702435	-0.191907	0.746946	-0.0198603	0.97907	-0.00766891	0.994139	0.51993	0.0985567	0.691976	0.0216568	-0.568384	0.180401	-0.387595	0.318949	-0.343714	0.3528	0.0946942	0.891281	0.0993444	0.881474	0.42017	0.327178	-0.711836	0.0299481	-0.489876	0.135244	-0.615056	0.0553168	-0.609481	0.057205	-0.731066	0.105369	-0.0679872	1	-0.244126	0.900962	0.0328175	1	-0.0951263	0.887879	0.0824948	0.907275	PMI1	plastid movement impaired1	20.5.5	Cytoskeleton.cp-actin-dependent plastid movement.PMI1/PMI15 cp-actin stability factor	Cytoskeleton.cp-actin-dependent plastid movement.PMI1/PMI15 cp-actin stability factor (original description: none)	PMI1	PLASTID MOVEMENT IMPAIRED1	plastid movement impaired1	GDP-mannose biosynthetic process;abscisic acid homeostasis;abscisic acid-activated signaling pathway;actin cytoskeleton organization;actin filament-based movement;carbohydrate metabolic process;cell;chloroplast;chloroplast avoidance movement;chloroplast relocation;cytosol;intracellular;nuclear migration along microfilament;plasma membrane;regulation of abscisic acid-activated signaling pathway;regulation of seed germination;response to L-ascorbic acid;response to blue light;response to cadmium ion;response to cobalt ion;response to light stimulus;response to osmotic stress;response to zinc ion;zinc ion binding	GO:0009298;GO:1902265;GO:0009738;GO:0030036;GO:0030048;GO:0005975;GO:0005623;GO:0009507;GO:0009903;GO:0009902;GO:0005829;GO:0005622;GO:0031022;GO:0005886;GO:0009787;GO:0010029;GO:0033591;GO:0009637;GO:0046686;GO:0032025;GO:0009416;GO:0006970;GO:0010043;GO:0008270	The chemical reactions and pathways resulting in the formation of GDP-mannose, a substance composed of mannose in glycosidic linkage with guanosine diphosphate.;Any process involved in the maintenance of an internal steady state of abscisic acid within an organism or cell.;A series of molecular signals generated by the binding of the plant hormone abscisic acid (ABA) to a receptor, and ending with modulation of a cellular process, e.g. transcription.;A process that is carried out at the cellular level which results in the assembly, arrangement of constituent parts, or disassembly of cytoskeletal structures comprising actin filaments and their associated proteins.;Movement of organelles or other particles along actin filaments, or sliding of actin filaments past each other, mediated by motor proteins.;The chemical reactions and pathways involving carbohydrates, any of a group of organic compounds based of the general formula Cx(H2O)y. Includes the formation of carbohydrate derivatives by the addition of a carbohydrate residue to another molecule.;The basic structural and functional unit of all organisms. Includes the plasma membrane and any external encapsulating structures such as the cell wall and cell envelope.;A chlorophyll-containing plastid with thylakoids organized into grana and frets, or stroma thylakoids, and embedded in a stroma.;The relocation process in which chloroplasts in photosynthetic cells avoid strong light and move away from it in order to preserve the photosynthetic machinery.;The process in which chloroplasts in photosynthetic cells migrate toward illuminated sites to optimize photosynthesis and move away from excessively illuminated areas to protect the photosynthetic machinery.;The part of the cytoplasm that does not contain organelles but which does contain other particulate matter, such as protein complexes.;The living contents of a cell; the matter contained within (but not including) the plasma membrane, usually taken to exclude large vacuoles and masses of secretory or ingested material. In eukaryotes it includes the nucleus and cytoplasm.;The directed movement of the nucleus along microfilaments within the cell, mediated by motor proteins.;The membrane surrounding a cell that separates the cell from its external environment. It consists of a phospholipid bilayer and associated proteins.;Any process that modulates the frequency, rate or extent of abscisic acid (ABA) signaling.;Any process that modulates the frequency, rate or extent of seed germination.;Any process that results in a change in state or activity of a cell or an organism (in terms of movement, secretion, enzyme production, gene expression, etc.) as a result of an L-ascorbic acid (vitamin C) stimulus.;Any process that results in a change in state or activity of a cell or an organism (in terms of movement, secretion, enzyme production, gene expression, etc.) as a result of a blue light stimulus. Blue light is electromagnetic radiation with a wavelength of between 440 and 500nm.;Any process that results in a change in state or activity of a cell or an organism (in terms of movement, secretion, enzyme production, gene expression, etc.) as a result of a cadmium (Cd) ion stimulus.;Any process that results in a change in state or activity of a cell or an organism (in terms of movement, secretion, enzyme production, gene expression, etc.) as a result of a cobalt ion stimulus.;Any process that results in a change in state or activity of a cell or an organism (in terms of movement, secretion, enzyme production, gene expression, etc.) as a result of a light stimulus, electromagnetic radiation of wavelengths classified as infrared, visible or ultraviolet light.;Any process that results in a change in state or activity of a cell or an organism (in terms of movement, secretion, enzyme production, gene expression, etc.) as a result of a stimulus indicating an increase or decrease in the concentration of solutes outside the organism or cell.;Any process that results in a change in state or activity of a cell or an organism (in terms of movement, secretion, enzyme production, gene expression, etc.) as a result of a zinc ion stimulus.;Interacting selectively and non-covalently with zinc (Zn) ions.
AT1G42560	-1.04486	1	-1.39232	1	-0.295643	1	-0.414396	1	0.835397	0.859849	1.93207	0.65373	0.273136	1	-2.39482	1	0	1	-0.665717	1	-2.75535	1	0	1	-2.22772	1	-1.59725	0.7413	-1.67252	0.738601	0.969633	1	0	1	-0.438648	1	0.139672	1	0	1	-0.837126	1	2.90171	1	MLO9	Seven transmembrane MLO family protein	35.1	not assigned.annotated	MLO-like protein 9 OS=Arabidopsis thaliana (sp|q94kb4|mlo9_arath : 853.0)	MLO9	MILDEW RESISTANCE LOCUS O 9	Seven transmembrane MLO family protein	calmodulin binding;cell death;defense response;integral component of membrane;nucleus;plasma membrane;response to biotic stimulus	GO:0005516;GO:0008219;GO:0006952;GO:0016021;GO:0005634;GO:0005886;GO:0009607	Interacting selectively and non-covalently with calmodulin, a calcium-binding protein with many roles, both in the calcium-bound and calcium-free states.;Any biological process that results in permanent cessation of all vital functions of a cell. A cell should be considered dead when any one of the following molecular or morphological criteria is met: (1) the cell has lost the integrity of its plasma membrane; (2) the cell, including its nucleus, has undergone complete fragmentation into discrete bodies (frequently referred to as apoptotic bodies). The cell corpse (or its fragments) may be engulfed by an adjacent cell in vivo, but engulfment of whole cells should not be considered a strict criteria to define cell death as, under some circumstances, live engulfed cells can be released from phagosomes (see PMID:18045538).;Reactions, triggered in response to the presence of a foreign body or the occurrence of an injury, which result in restriction of damage to the organism attacked or prevention/recovery from the infection caused by the attack.;The component of a membrane consisting of the gene products and protein complexes having at least some part of their peptide sequence embedded in the hydrophobic region of the membrane.;A membrane-bounded organelle of eukaryotic cells in which chromosomes are housed and replicated. In most cells, the nucleus contains all of the cell's chromosomes except the organellar chromosomes, and is the site of RNA synthesis and processing. In some species, or in specialized cell types, RNA metabolism or DNA replication may be absent.;The membrane surrounding a cell that separates the cell from its external environment. It consists of a phospholipid bilayer and associated proteins.;Any process that results in a change in state or activity of a cell or an organism (in terms of movement, secretion, enzyme production, gene expression, etc.) as a result of a biotic stimulus, a stimulus caused or produced by a living organism.
AT1G42680	1.29703	1	0.293448	1	1.17318	1	1.31483	1	-1.31921	1	-0.439471	1	0.273116	1	0	1	0	1	0	1	0	1	0.0715926	1	1.61266	1	1.63045	1	2.4718	1	1.7491	1	0	1	0.715495	1	0	1	-0.769106	1	1.15259	1	1.30963	1	NA	P-loop containing nucleoside triphosphate hydrolases superfamily protein	35.1	not assigned.annotated	Myosin-3 OS=Arabidopsis thaliana (sp|f4i507|myo3_arath : 152.0)	AT1G42680		P-loop containing nucleoside triphosphate hydrolases superfamily protein	ATP binding;cytoplasm;motor activity;myosin complex	GO:0005524;GO:0005737;GO:0003774;GO:0016459	Interacting selectively and non-covalently with ATP, adenosine 5'-triphosphate, a universally important coenzyme and enzyme regulator.;All of the contents of a cell excluding the plasma membrane and nucleus, but including other subcellular structures.;Catalysis of the generation of force resulting either in movement along a microfilament or microtubule, or in torque resulting in membrane scission, coupled to the hydrolysis of a nucleoside triphosphate.;A protein complex, formed of one or more myosin heavy chains plus associated light chains and other proteins, that functions as a molecular motor; uses the energy of ATP hydrolysis to move actin filaments or to move vesicles or other cargo on fixed actin filaments; has magnesium-ATPase activity and binds actin. Myosin classes are distinguished based on sequence features of the motor, or head, domain, but also have distinct tail regions that are believed to bind specific cargoes.
AT1G42960	0.558963	0.130133	0.717997	0.0311746	0.858503	0.00445173	0.473699	0.241415	2.39325	3.03775e-26	2.53376	2.37795e-29	0.693702	0.0311558	0.874225	0.00113706	1.39756	9.56685e-09	-0.000450395	1	0.0498741	0.932642	0.624667	0.0514445	-1.67525	5.59541e-12	-1.76052	1.8931e-14	-1.61525	4.17778e-12	-1.73037	7.75274e-14	0.276914	0.53343	-0.417238	0.75876	-0.547437	0.294554	-0.495982	1	0.778001	0.00670191	0.803391	0.00441812	NA	inner membrane localized protein	35.2	not assigned.not annotated	no hits & (original description: none)	AT1G42960		inner membrane localized protein	biological_process;chloroplast;chloroplast envelope;chloroplast inner membrane;chloroplast thylakoid membrane;integral component of membrane;membrane;mitochondrion;molecular_function;plastid	GO:0008150;GO:0009507;GO:0009941;GO:0009706;GO:0009535;GO:0016021;GO:0016020;GO:0005739;GO:0003674;GO:0009536	Any process specifically pertinent to the functioning of integrated living units: cells, tissues, organs, and organisms. A process is a collection of molecular events with a defined beginning and end.;A chlorophyll-containing plastid with thylakoids organized into grana and frets, or stroma thylakoids, and embedded in a stroma.;The double lipid bilayer enclosing the chloroplast and separating its contents from the rest of the cytoplasm; includes the intermembrane space.;The inner, i.e. lumen-facing, lipid bilayer of the chloroplast envelope; also faces the chloroplast stroma.;The pigmented membrane of a chloroplast thylakoid. An example of this component is found in Arabidopsis thaliana.;The component of a membrane consisting of the gene products and protein complexes having at least some part of their peptide sequence embedded in the hydrophobic region of the membrane.;A lipid bilayer along with all the proteins and protein complexes embedded in it an attached to it.;A semiautonomous, self replicating organelle that occurs in varying numbers, shapes, and sizes in the cytoplasm of virtually all eukaryotic cells. It is notably the site of tissue respiration.;Elemental activities, such as catalysis or binding, describing the actions of a gene product at the molecular level. A given gene product may exhibit one or more molecular functions.;Any member of a family of organelles found in the cytoplasm of plants and some protists, which are membrane-bounded and contain DNA. Plant plastids develop from a common type, the proplastid.
AT1G42970	0.593043	0.158221	0.759202	0.047424	0.885534	0.0105295	0.496621	0.290307	2.583	2.44643e-24	2.70933	1.10329e-26	0.744	0.0414888	0.929061	0.00233153	1.48128	7.58073e-08	-0.00853553	0.991971	0.0511745	0.938954	0.640722	0.0799068	-1.8238	2.71089e-11	-1.92022	1.16964e-13	-1.76502	1.69128e-11	-1.88262	5.05513e-13	0.296767	0.55759	-0.455769	0.786607	-0.581119	0.359473	-0.543792	1	0.817982	0.0129307	0.826717	0.0111702	GAPB	glyceraldehyde-3-phosphate dehydrogenase B subunit	1.2.3	Photosynthesis.calvin cycle.glyceraldehyde 3-phosphate dehydrogenase	Photosynthesis.calvin cycle.glyceraldehyde 3-phosphate dehydrogenase (original description: none)	GAPB	glyceraldehyde-3-phosphate dehydrogenase B subunit	glyceraldehyde-3-phosphate dehydrogenase B subunit	NAD binding;NADP binding;apoplast;chloroplast;chloroplast envelope;chloroplast membrane;chloroplast stroma;chloroplast thylakoid membrane;cytosol;glucose metabolic process;glyceraldehyde-3-phosphate dehydrogenase (NAD+) (phosphorylating) activity;glyceraldehyde-3-phosphate dehydrogenase (NADP+) (phosphorylating) activity;glycolytic process;membrane;oxidation-reduction process;reductive pentose-phosphate cycle;response to cadmium ion;response to cold;response to light stimulus;response to sucrose;stromule	GO:0051287;GO:0050661;GO:0048046;GO:0009507;GO:0009941;GO:0031969;GO:0009570;GO:0009535;GO:0005829;GO:0006006;GO:0004365;GO:0047100;GO:0006096;GO:0016020;GO:0055114;GO:0019253;GO:0046686;GO:0009409;GO:0009416;GO:0009744;GO:0010319	Interacting selectively and non-covalently with nicotinamide adenine dinucleotide, a coenzyme involved in many redox and biosynthetic reactions; binding may be to either the oxidized form, NAD+, or the reduced form, NADH.;Interacting selectively and non-covalently with nicotinamide-adenine dinucleotide phosphate, a coenzyme involved in many redox and biosynthetic reactions; binding may be to either the oxidized form, NADP+, or the reduced form, NADPH.;The cell membranes and intracellular regions in a plant are connected through plasmodesmata, and plants may be described as having two major compartments: the living symplast and the non-living apoplast. The apoplast is external to the plasma membrane and includes cell walls, intercellular spaces and the lumen of dead structures such as xylem vessels. Water and solutes pass freely through it.;A chlorophyll-containing plastid with thylakoids organized into grana and frets, or stroma thylakoids, and embedded in a stroma.;The double lipid bilayer enclosing the chloroplast and separating its contents from the rest of the cytoplasm; includes the intermembrane space.;Either of the lipid bilayers that surround a chloroplast and form the chloroplast envelope.;The space enclosed by the double membrane of a chloroplast but excluding the thylakoid space. It contains DNA, ribosomes and some temporary products of photosynthesis.;The pigmented membrane of a chloroplast thylakoid. An example of this component is found in Arabidopsis thaliana.;The part of the cytoplasm that does not contain organelles but which does contain other particulate matter, such as protein complexes.;The chemical reactions and pathways involving glucose, the aldohexose gluco-hexose. D-glucose is dextrorotatory and is sometimes known as dextrose; it is an important source of energy for living organisms and is found free as well as combined in homo- and hetero-oligosaccharides and polysaccharides.;Catalysis of the reaction: D-glyceraldehyde 3-phosphate + phosphate + NAD+ = 3-phospho-D-glyceroyl phosphate + NADH + H+.;Catalysis of the reaction: phosphate + NADP+ + glyceraldehyde-3-phosphate = NADPH + 3-phospho-D-glyceroyl-phosphate.;The chemical reactions and pathways resulting in the breakdown of a carbohydrate into pyruvate, with the concomitant production of a small amount of ATP and the reduction of NAD(P) to NAD(P)H. Glycolysis begins with the metabolism of a carbohydrate to generate products that can enter the pathway and ends with the production of pyruvate. Pyruvate may be converted to acetyl-coenzyme A, ethanol, lactate, or other small molecules.;A lipid bilayer along with all the proteins and protein complexes embedded in it an attached to it.;A metabolic process that results in the removal or addition of one or more electrons to or from a substance, with or without the concomitant removal or addition of a proton or protons.;The fixation of carbon dioxide (CO2) as glucose in the chloroplasts of C3 plants; uses ATP and NADPH formed in the light reactions of photosynthesis; carbon dioxide reacts with ribulose 1,5-bisphosphate (catalyzed by the function of ribulose-bisphosphate carboxylase) to yield two molecules of 3-phosphoglycerate; these are then phosphorylated by ATP to 1,3-bisphosphateglyceraldehyde which, in turn, is then reduced by NADPH to glyceraldehyde 3-phosphate. The glyceraldehyde 3-phosphate is converted to fructose 5-phosphate and ribulose 5-phosphate by aldolase and other enzymes; the ribulose 5-phosphate is phosphorylated by ATP to ribulose 1,5-bisphosphate.;Any process that results in a change in state or activity of a cell or an organism (in terms of movement, secretion, enzyme production, gene expression, etc.) as a result of a cadmium (Cd) ion stimulus.;Any process that results in a change in state or activity of a cell or an organism (in terms of movement, secretion, enzyme production, gene expression, etc.) as a result of a cold stimulus, a temperature stimulus below the optimal temperature for that organism.;Any process that results in a change in state or activity of a cell or an organism (in terms of movement, secretion, enzyme production, gene expression, etc.) as a result of a light stimulus, electromagnetic radiation of wavelengths classified as infrared, visible or ultraviolet light.;Any process that results in a change in state or activity of a cell or an organism (in terms of movement, secretion, enzyme production, gene expression, etc.) as a result of a sucrose stimulus.;Thin filamentous structure extending from the surface of all plastid types examined so far, including chloroplast, proplastid, etioplast, leucoplast, amyloplast, and chromoplast. In general, stromules are more abundant in tissues containing non-green plastids, and in cells containing smaller plastids. The primary function of stromules is still unresolved, although the presence of stromules markedly increases the plastid surface area, potentially increasing transport to and from the cytosol. Other functions of stromules, such as transfer of macromolecules between plastids and starch granule formation in cereal endosperm, may be restricted to particular tissues and cell types.
AT1G42980	0	1	-0.370217	1	0	1	1.27127	1	0.221871	1	1.45797	1	0	1	0.245918	1	0	1	0.873143	1	1.48558	1	-1.38563	1	-0.592089	1	0	1	0.887165	1	0	1	-0.461591	1	-0.582882	1	0.778069	1	-3.18808	1	1.10904	1	1.26607	1	NA	Actin-binding FH2 (formin homology 2) family protein	20.2.2.6.2	Cytoskeleton.microfilament network.actin polymerisation.formin actin filament elongation factor activities.group-II formin	Cytoskeleton.microfilament network.actin polymerisation.formin actin filament elongation factor activities.group-II formin (original description: none)	AT1G42980		Actin-binding FH2 (formin homology 2) family protein	actin binding	GO:0003779	Interacting selectively and non-covalently with monomeric or multimeric forms of actin, including actin filaments.
AT1G42990	0.267419	0.512786	0.202487	0.623488	0.385459	0.250146	0.151375	0.807987	-1.80678	2.79271e-17	-1.62381	3.64028e-14	-0.17475	0.652349	-0.332275	0.261138	-0.391094	0.146615	-0.511844	0.17493	-0.573986	0.114494	-0.934145	0.00139583	2.00927	1.16927e-18	1.89322	8.76944e-19	1.65431	2.10135e-14	1.51349	2.24191e-12	0.829894	0.0148313	0.492801	0.491902	0.588183	0.153176	0.286844	1	-0.152468	0.740263	-0.110317	0.828937	BZIP60	basic region/leucine zipper motif 60	15.7.4.1	RNA biosynthesis.transcriptional activation.bZIP superfamily.bZIP transcription factor	RNA biosynthesis.transcriptional activation.bZIP superfamily.bZIP transcription factor (original description: none)	BZIP60	basic region/leucine zipper motif 60	basic region/leucine zipper motif 60	DNA binding;endoplasmic reticulum membrane;endoplasmic reticulum unfolded protein response;immune system process;integral component of membrane;nucleus;regulation of transcription, DNA-templated;response to chitin;sequence-specific DNA binding;transcription factor activity, sequence-specific DNA binding;transcription, DNA-templated	GO:0003677;GO:0005789;GO:0030968;GO:0002376;GO:0016021;GO:0005634;GO:0006355;GO:0010200;GO:0043565;GO:0003700;GO:0006351	Any molecular function by which a gene product interacts selectively and non-covalently with DNA (deoxyribonucleic acid).;The lipid bilayer surrounding the endoplasmic reticulum.;The series of molecular signals generated as a consequence of the presence of unfolded proteins in the endoplasmic reticulum (ER) or other ER-related stress; results in changes in the regulation of transcription and translation.;Any process involved in the development or functioning of the immune system, an organismal system for calibrated responses to potential internal or invasive threats.;The component of a membrane consisting of the gene products and protein complexes having at least some part of their peptide sequence embedded in the hydrophobic region of the membrane.;A membrane-bounded organelle of eukaryotic cells in which chromosomes are housed and replicated. In most cells, the nucleus contains all of the cell's chromosomes except the organellar chromosomes, and is the site of RNA synthesis and processing. In some species, or in specialized cell types, RNA metabolism or DNA replication may be absent.;Any process that modulates the frequency, rate or extent of cellular DNA-templated transcription.;A process that results in a change in state or activity of a cell or an organism (in terms of movement, secretion, enzyme production, gene expression, etc.) as a result of a chitin stimulus.;Interacting selectively and non-covalently with DNA of a specific nucleotide composition, e.g. GC-rich DNA binding, or with a specific sequence motif or type of DNA e.g. promotor binding or rDNA binding.;Interacting selectively and non-covalently with a specific DNA sequence in order to modulate transcription. The transcription factor may or may not also interact selectively with a protein or macromolecular complex.;The cellular synthesis of RNA on a template of DNA.
AT1G43000	-0.057179	1	1.122	1	0.542562	1	1.96217	1	-1.0679	0.707197	-1.64734	0.523206	-0.561638	1	-2.06956	1	-2.85054	1	-0.0886461	1	0	1	-2.38378	1	2.1899	0.421398	4.20925	0.0853801	2.86783	0.29691	1.74101	0.539868	0	1	0.973203	1	3.09358	1	0.966971	1	1.79993	1	0.0936741	1	NA	PLATZ transcription factor family protein	15.7.46	RNA biosynthesis.transcriptional activation.PLATZ transcription factor	RNA biosynthesis.transcriptional activation.PLATZ transcription factor (original description: none)	AT1G43000		PLATZ transcription factor family protein	biological_process;nucleus	GO:0008150;GO:0005634	Any process specifically pertinent to the functioning of integrated living units: cells, tissues, organs, and organisms. A process is a collection of molecular events with a defined beginning and end.;A membrane-bounded organelle of eukaryotic cells in which chromosomes are housed and replicated. In most cells, the nucleus contains all of the cell's chromosomes except the organellar chromosomes, and is the site of RNA synthesis and processing. In some species, or in specialized cell types, RNA metabolism or DNA replication may be absent.
AT1G43010	-0.683744	1	2.12471	1	2.78377	1	-0.859021	1	0.805397	0.768186	1.46446	0.554306	1.67714	1	2.36293	1	2.88082	1	0.325633	1	-0.00984196	1	2.5645	1	1.31931	1	1.14403	0.634978	-1.38229	0.626839	-2.53723	1	0.124274	1	-1.22723	1	-2.2485	1	-0.192053	1	-0.576893	1	-1.07278	1	NA	Pentatricopeptide repeat (PPR) superfamily protein	35.1	not assigned.annotated	Putative pentatricopeptide repeat-containing protein At1g43010 OS=Arabidopsis thaliana (sp|q9c545|ppr72_arath : 501.0)	AT1G43010		Pentatricopeptide repeat (PPR) superfamily protein	biological_process;mitochondrion;molecular_function	GO:0008150;GO:0005739;GO:0003674	Any process specifically pertinent to the functioning of integrated living units: cells, tissues, organs, and organisms. A process is a collection of molecular events with a defined beginning and end.;A semiautonomous, self replicating organelle that occurs in varying numbers, shapes, and sizes in the cytoplasm of virtually all eukaryotic cells. It is notably the site of tissue respiration.;Elemental activities, such as catalysis or binding, describing the actions of a gene product at the molecular level. A given gene product may exhibit one or more molecular functions.
AT1G43020	-0.683744	1	2.12471	1	2.78377	1	-0.859021	1	0.805397	0.768186	1.46446	0.554306	1.67714	1	2.36293	1	2.88082	1	0.325633	1	-0.00984196	1	2.5645	1	1.31931	1	1.14403	0.634978	-1.38229	0.626839	-2.53723	1	0.124274	1	-1.22723	1	-2.2485	1	-0.192053	1	-0.576893	1	-1.07278	1	NA	electron protein, putative (Protein of unknown function, DUF547)	35.2	not assigned.not annotated	no hits & (original description: none)	AT1G43020		electron protein, putative (Protein of unknown function, DUF547)	biological_process;chloroplast;molecular_function	GO:0008150;GO:0009507;GO:0003674	Any process specifically pertinent to the functioning of integrated living units: cells, tissues, organs, and organisms. A process is a collection of molecular events with a defined beginning and end.;A chlorophyll-containing plastid with thylakoids organized into grana and frets, or stroma thylakoids, and embedded in a stroma.;Elemental activities, such as catalysis or binding, describing the actions of a gene product at the molecular level. A given gene product may exhibit one or more molecular functions.
AT1G43040	0.24524	1	0	1	0	1	0.134126	1	0	1	0	1	-0.927793	1	1.39961	1	0.104724	1	0	1	0	1	-1.28603	1	0	1	-0.143115	1	0	1	-1.36511	1	1.07678	1	2.49303	1	0	1	-0.313969	1	0	1	-0.467222	1	NA	SAUR-like auxin-responsive protein family	35.2	not assigned.not annotated	no hits & (original description: none)	AT1G43040		SAUR-like auxin-responsive protein family	molecular_function;nucleus;response to auxin	GO:0003674;GO:0005634;GO:0009733	Elemental activities, such as catalysis or binding, describing the actions of a gene product at the molecular level. A given gene product may exhibit one or more molecular functions.;A membrane-bounded organelle of eukaryotic cells in which chromosomes are housed and replicated. In most cells, the nucleus contains all of the cell's chromosomes except the organellar chromosomes, and is the site of RNA synthesis and processing. In some species, or in specialized cell types, RNA metabolism or DNA replication may be absent.;Any process that results in a change in state or activity of a cell or an organism (in terms of movement, secretion, enzyme production, gene expression, etc.) as a result of an auxin stimulus.
AT1G43130	0.317097	0.409101	0.504928	0.123435	0.258718	0.47671	-0.118644	0.868687	-0.891394	9.99596e-05	-1.1376	3.37285e-07	-0.285808	0.451368	-0.259761	0.435004	-0.518121	0.0570469	0.272335	0.53392	0.232994	0.605802	0.185991	0.621155	1.39632	4.62503e-09	0.96058	1.14657e-05	0.828233	0.000275164	0.849137	0.000127735	-0.351103	0.409271	0.20704	0.993585	0.141652	0.944442	0.35301	1	-0.0631609	0.910299	-0.288466	0.464925	LCV2	like COV 2	35.1	not assigned.annotated	Protein LIKE COV 2 OS=Arabidopsis thaliana (sp|q9c8c1|lcv2_arath : 490.0)	LCV2	like COV 2	like COV 2	Golgi apparatus;endosome;integral component of membrane;molecular_function;stem vascular tissue pattern formation;trans-Golgi network	GO:0005794;GO:0005768;GO:0016021;GO:0003674;GO:0010222;GO:0005802	A compound membranous cytoplasmic organelle of eukaryotic cells, consisting of flattened, ribosome-free vesicles arranged in a more or less regular stack. The Golgi apparatus differs from the endoplasmic reticulum in often having slightly thicker membranes, appearing in sections as a characteristic shallow semicircle so that the convex side (cis or entry face) abuts the endoplasmic reticulum, secretory vesicles emerging from the concave side (trans or exit face). In vertebrate cells there is usually one such organelle, while in invertebrates and plants, where they are known usually as dictyosomes, there may be several scattered in the cytoplasm. The Golgi apparatus processes proteins produced on the ribosomes of the rough endoplasmic reticulum; such processing includes modification of the core oligosaccharides of glycoproteins, and the sorting and packaging of proteins for transport to a variety of cellular locations. Three different regions of the Golgi are now recognized both in terms of structure and function: cis, in the vicinity of the cis face, trans, in the vicinity of the trans face, and medial, lying between the cis and trans regions.;A vacuole to which materials ingested by endocytosis are delivered.;The component of a membrane consisting of the gene products and protein complexes having at least some part of their peptide sequence embedded in the hydrophobic region of the membrane.;Elemental activities, such as catalysis or binding, describing the actions of a gene product at the molecular level. A given gene product may exhibit one or more molecular functions.;Vascular tissue pattern formation as it occurs in the stem of vascular plants.;The network of interconnected tubular and cisternal structures located within the Golgi apparatus on the side distal to the endoplasmic reticulum, from which secretory vesicles emerge. The trans-Golgi network is important in the later stages of protein secretion where it is thought to play a key role in the sorting and targeting of secreted proteins to the correct destination.
AT1G43160	1.0073	0.259754	0.899701	0.314088	1.18636	0.130692	0.738506	0.529041	0.413216	0.538137	0.699877	0.255037	1.57849	0.0373292	0.70694	0.332784	0.883129	0.17837	-1.32654	0.160697	-0.7362	0.498454	-0.892858	0.299332	0.486485	0.484486	0.217692	0.780299	0.0501248	0.95434	0.256634	0.743288	1.99186	0.0210868	-0.913173	0.8087	0.548716	0.875175	0.215869	1	0.463341	0.657135	0.956511	0.24746	RAP2.6	related to AP2 6	15.7.7.1	RNA biosynthesis.transcriptional activation.AP2/ERF superfamily.ERF-type transcription factor	RNA biosynthesis.transcriptional activation.AP2/ERF superfamily.ERF-type transcription factor (original description: none)	RAP2.6	related to AP2 6	related to AP2 6	DNA binding;cellular response to heat;chloroplast organization;ethylene-activated signaling pathway;nucleus;positive regulation of transcription, DNA-templated;regulation of transcription, DNA-templated;response to abscisic acid;response to cold;response to jasmonic acid;response to osmotic stress;response to salicylic acid;response to salt stress;response to water deprivation;response to wounding;transcription factor activity, sequence-specific DNA binding;transcription, DNA-templated	GO:0003677;GO:0034605;GO:0009658;GO:0009873;GO:0005634;GO:0045893;GO:0006355;GO:0009737;GO:0009409;GO:0009753;GO:0006970;GO:0009751;GO:0009651;GO:0009414;GO:0009611;GO:0003700;GO:0006351	Any molecular function by which a gene product interacts selectively and non-covalently with DNA (deoxyribonucleic acid).;Any process that results in a change in state or activity of a cell (in terms of movement, secretion, enzyme production, gene expression, etc.) as a result of a heat stimulus, a temperature stimulus above the optimal temperature for that organism.;A process that is carried out at the cellular level which results in the assembly, arrangement of constituent parts, or disassembly of the chloroplast.;A series of molecular signals generated by the reception of ethylene (ethene, C2H4) by a receptor and ending with modulation of a cellular process, e.g. transcription.;A membrane-bounded organelle of eukaryotic cells in which chromosomes are housed and replicated. In most cells, the nucleus contains all of the cell's chromosomes except the organellar chromosomes, and is the site of RNA synthesis and processing. In some species, or in specialized cell types, RNA metabolism or DNA replication may be absent.;Any process that activates or increases the frequency, rate or extent of cellular DNA-templated transcription.;Any process that modulates the frequency, rate or extent of cellular DNA-templated transcription.;Any process that results in a change in state or activity of a cell or an organism (in terms of movement, secretion, enzyme production, gene expression, etc.) as a result of an abscisic acid stimulus.;Any process that results in a change in state or activity of a cell or an organism (in terms of movement, secretion, enzyme production, gene expression, etc.) as a result of a cold stimulus, a temperature stimulus below the optimal temperature for that organism.;Any process that results in a change in state or activity of a cell or an organism (in terms of movement, secretion, enzyme production, gene expression, etc.) as a result of a jasmonic acid stimulus.;Any process that results in a change in state or activity of a cell or an organism (in terms of movement, secretion, enzyme production, gene expression, etc.) as a result of a stimulus indicating an increase or decrease in the concentration of solutes outside the organism or cell.;Any process that results in a change in state or activity of a cell or an organism (in terms of movement, secretion, enzyme production, gene expression, etc.) as a result of a salicylic acid stimulus.;Any process that results in a change in state or activity of a cell or an organism (in terms of movement, secretion, enzyme production, gene expression, etc.) as a result of a stimulus indicating an increase or decrease in the concentration of salt (particularly but not exclusively sodium and chloride ions) in the environment.;Any process that results in a change in state or activity of a cell or an organism (in terms of movement, secretion, enzyme production, gene expression, etc.) as a result of a water deprivation stimulus, prolonged deprivation of water.;Any process that results in a change in state or activity of a cell or an organism (in terms of movement, secretion, enzyme production, gene expression, etc.) as a result of a stimulus indicating damage to the organism.;Interacting selectively and non-covalently with a specific DNA sequence in order to modulate transcription. The transcription factor may or may not also interact selectively with a protein or macromolecular complex.;The cellular synthesis of RNA on a template of DNA.
AT1G43170	-0.144765	0.72616	-0.170762	0.655239	0.28271	0.376193	0.315344	0.40721	0.299773	0.17374	0.753244	0.000135011	0.2544	0.414422	0.235087	0.382044	0.342357	0.148543	-0.460177	0.154101	-0.441363	0.171428	-0.566283	0.0326739	-0.470534	0.0348463	-0.010425	0.974101	-0.00961068	0.976539	-0.280006	0.238135	0.787199	0.00631796	0.0726224	1	0.110749	0.956356	-0.121441	1	0.290162	0.358848	0.473238	0.0705103	RP1	ribosomal protein 1	17.1.1.1.1	Protein biosynthesis.cytosolic ribosome.large subunit (LSU).LSU proteome component.RPL3 component	Protein biosynthesis.cytosolic ribosome.large subunit (LSU).LSU proteome component.RPL3 component (original description: none)	RP1	ribosomal protein 1	ribosomal protein 1	Golgi apparatus;cell wall;cytoplasm;cytosol;cytosolic large ribosomal subunit;cytosolic ribosome;embryo development ending in seed dormancy;membrane;nucleolus;plasma membrane;plasmodesma;ribosome;structural constituent of ribosome;translation;vacuolar membrane;vacuole	GO:0005794;GO:0005618;GO:0005737;GO:0005829;GO:0022625;GO:0022626;GO:0009793;GO:0016020;GO:0005730;GO:0005886;GO:0009506;GO:0005840;GO:0003735;GO:0006412;GO:0005774;GO:0005773	A compound membranous cytoplasmic organelle of eukaryotic cells, consisting of flattened, ribosome-free vesicles arranged in a more or less regular stack. The Golgi apparatus differs from the endoplasmic reticulum in often having slightly thicker membranes, appearing in sections as a characteristic shallow semicircle so that the convex side (cis or entry face) abuts the endoplasmic reticulum, secretory vesicles emerging from the concave side (trans or exit face). In vertebrate cells there is usually one such organelle, while in invertebrates and plants, where they are known usually as dictyosomes, there may be several scattered in the cytoplasm. The Golgi apparatus processes proteins produced on the ribosomes of the rough endoplasmic reticulum; such processing includes modification of the core oligosaccharides of glycoproteins, and the sorting and packaging of proteins for transport to a variety of cellular locations. Three different regions of the Golgi are now recognized both in terms of structure and function: cis, in the vicinity of the cis face, trans, in the vicinity of the trans face, and medial, lying between the cis and trans regions.;The rigid or semi-rigid envelope lying outside the cell membrane of plant, fungal, most prokaryotic cells and some protozoan parasites, maintaining their shape and protecting them from osmotic lysis. In plants it is made of cellulose and, often, lignin; in fungi it is composed largely of polysaccharides; in bacteria it is composed of peptidoglycan; in protozoan parasites such as Giardia species, it's made of carbohydrates and proteins.;All of the contents of a cell excluding the plasma membrane and nucleus, but including other subcellular structures.;The part of the cytoplasm that does not contain organelles but which does contain other particulate matter, such as protein complexes.;The large subunit of a ribosome located in the cytosol.;A ribosome located in the cytosol.;The process whose specific outcome is the progression of the embryo over time, from zygote formation to the end of seed dormancy. An example of this process is found in Arabidopsis thaliana.;A lipid bilayer along with all the proteins and protein complexes embedded in it an attached to it.;A small, dense body one or more of which are present in the nucleus of eukaryotic cells. It is rich in RNA and protein, is not bounded by a limiting membrane, and is not seen during mitosis. Its prime function is the transcription of the nucleolar DNA into 45S ribosomal-precursor RNA, the processing of this RNA into 5.8S, 18S, and 28S components of ribosomal RNA, and the association of these components with 5S RNA and proteins synthesized outside the nucleolus. This association results in the formation of ribonucleoprotein precursors; these pass into the cytoplasm and mature into the 40S and 60S subunits of the ribosome.;The membrane surrounding a cell that separates the cell from its external environment. It consists of a phospholipid bilayer and associated proteins.;A fine cytoplasmic channel, found in all higher plants, that connects the cytoplasm of one cell to that of an adjacent cell.;An intracellular organelle, about 200 A in diameter, consisting of RNA and protein. It is the site of protein biosynthesis resulting from translation of messenger RNA (mRNA). It consists of two subunits, one large and one small, each containing only protein and RNA. Both the ribosome and its subunits are characterized by their sedimentation coefficients, expressed in Svedberg units (symbol: S). Hence, the prokaryotic ribosome (70S) comprises a large (50S) subunit and a small (30S) subunit, while the eukaryotic ribosome (80S) comprises a large (60S) subunit and a small (40S) subunit. Two sites on the ribosomal large subunit are involved in translation, namely the aminoacyl site (A site) and peptidyl site (P site). Ribosomes from prokaryotes, eukaryotes, mitochondria, and chloroplasts have characteristically distinct ribosomal proteins.;The action of a molecule that contributes to the structural integrity of the ribosome.;The cellular metabolic process in which a protein is formed, using the sequence of a mature mRNA molecule to specify the sequence of amino acids in a polypeptide chain. Translation is mediated by the ribosome, and begins with the formation of a ternary complex between aminoacylated initiator methionine tRNA, GTP, and initiation factor 2, which subsequently associates with the small subunit of the ribosome and an mRNA. Translation ends with the release of a polypeptide chain from the ribosome.;The lipid bilayer surrounding the vacuole and separating its contents from the cytoplasm of the cell.;A closed structure, found only in eukaryotic cells, that is completely surrounded by unit membrane and contains liquid material. Cells contain one or several vacuoles, that may have different functions from each other. Vacuoles have a diverse array of functions. They can act as a storage organelle for nutrients or waste products, as a degradative compartment, as a cost-effective way of increasing cell size, and as a homeostatic regulator controlling both turgor pressure and pH of the cytosol.
AT1G43190	-0.473953	0.266003	-0.170396	0.746735	-0.279084	0.530139	0.305227	0.586325	0.449803	0.102807	0.341115	0.224235	0.0975079	0.843392	0.381465	0.259264	0.459058	0.132405	-0.102091	0.866113	-0.192451	0.718228	0.301412	0.448657	-0.6202	0.0339703	0.158981	0.63562	0.119528	0.749564	0.172494	0.610845	0.320504	0.503836	0.120905	1	-0.253412	0.874771	0.162858	1	0.569331	0.104413	0.513609	0.147879	PTB3	polypyrimidine tract-binding protein 3	35.1	not assigned.annotated	Polypyrimidine tract-binding protein homolog 3 OS=Arabidopsis thaliana (sp|q6icx4|ptbp3_arath : 850.0)	PTB3	polypyrimidine tract-binding protein 3	polypyrimidine tract-binding protein 3	RNA binding;RNA metabolic process;RNA splicing;cytoplasm;cytoplasmic mRNA processing body;mRNA processing;nucleotide binding;nucleus;regulation of RNA splicing;regulation of cell differentiation;regulation of translation	GO:0003723;GO:0016070;GO:0008380;GO:0005737;GO:0000932;GO:0006397;GO:0000166;GO:0005634;GO:0043484;GO:0045595;GO:0006417	Interacting selectively and non-covalently with an RNA molecule or a portion thereof.;The cellular chemical reactions and pathways involving RNA, ribonucleic acid, one of the two main type of nucleic acid, consisting of a long, unbranched macromolecule formed from ribonucleotides joined in 3',5'-phosphodiester linkage.;The process of removing sections of the primary RNA transcript to remove sequences not present in the mature form of the RNA and joining the remaining sections to form the mature form of the RNA.;All of the contents of a cell excluding the plasma membrane and nucleus, but including other subcellular structures.;A focus in the cytoplasm where mRNAs may become inactivated by decapping or some other mechanism. mRNA processing and binding proteins are localized to these foci.;Any process involved in the conversion of a primary mRNA transcript into one or more mature mRNA(s) prior to translation into polypeptide.;Interacting selectively and non-covalently with a nucleotide, any compound consisting of a nucleoside that is esterified with (ortho)phosphate or an oligophosphate at any hydroxyl group on the ribose or deoxyribose.;A membrane-bounded organelle of eukaryotic cells in which chromosomes are housed and replicated. In most cells, the nucleus contains all of the cell's chromosomes except the organellar chromosomes, and is the site of RNA synthesis and processing. In some species, or in specialized cell types, RNA metabolism or DNA replication may be absent.;Any process that modulates the frequency, rate or extent of RNA splicing, the process of removing sections of the primary RNA transcript to remove sequences not present in the mature form of the RNA and joining the remaining sections to form the mature form of the RNA.;Any process that modulates the frequency, rate or extent of cell differentiation, the process in which relatively unspecialized cells acquire specialized structural and functional features.;Any process that modulates the frequency, rate or extent of the chemical reactions and pathways resulting in the formation of proteins by the translation of mRNA.
AT1G43245	-0.442506	0.678227	-0.33618	0.7543	-0.234931	0.831843	-0.917277	0.371621	-1.03463	0.0789331	-0.933377	0.113883	1.02132	0.170335	1.08134	0.0894333	0.98661	0.0977811	-0.0162515	0.992223	0.0291553	0.98493	0.373772	0.677447	0.698445	0.308319	0.223674	0.752816	0.432196	0.527891	0.410299	0.544741	1.20248	0.149758	0.164913	1	0.150301	0.979492	0.589647	1	-0.60243	0.537153	-0.523078	0.607601	NA	SET domain-containing protein	35.1	not assigned.annotated	Protein SET DOMAIN GROUP 41 OS=Arabidopsis thaliana (sp|q3ecy6|sdg41_arath : 926.0)	AT1G43245		SET domain-containing protein	methylation;methyltransferase activity;nucleus	GO:0032259;GO:0008168;GO:0005634	The process in which a methyl group is covalently attached to a molecule.;Catalysis of the transfer of a methyl group to an acceptor molecule.;A membrane-bounded organelle of eukaryotic cells in which chromosomes are housed and replicated. In most cells, the nucleus contains all of the cell's chromosomes except the organellar chromosomes, and is the site of RNA synthesis and processing. In some species, or in specialized cell types, RNA metabolism or DNA replication may be absent.
AT1G43260	-0.331842	1	0.206834	1	0.288817	1	-1.91699	1	0.23885	1	0.320833	1	0	1	-0.33115	1	-1.78096	1	1.98236	1	3.56521	1	4.85263	1	0	1	-1.61716	1	0.310114	1	-0.191902	1	-3.70379	1	-2.71591	1	0.192565	1	2.92979	1	0	1	0.128931	1	NA	hAT transposon superfamily protein	35.2	not assigned.not annotated	no hits & (original description: none)	AT1G43260		hAT transposon superfamily protein	biological_process;nucleic acid binding;nucleus	GO:0008150;GO:0003676;GO:0005634	Any process specifically pertinent to the functioning of integrated living units: cells, tissues, organs, and organisms. A process is a collection of molecular events with a defined beginning and end.;Interacting selectively and non-covalently with any nucleic acid.;A membrane-bounded organelle of eukaryotic cells in which chromosomes are housed and replicated. In most cells, the nucleus contains all of the cell's chromosomes except the organellar chromosomes, and is the site of RNA synthesis and processing. In some species, or in specialized cell types, RNA metabolism or DNA replication may be absent.
AT1G43310	-0.470274	1	-1.53048	1	-2.4651	1	-0.442945	1	-2.19646	1	-3.13109	1	0	1	0.245925	1	0.181931	1	0	1	0	1	-3.12493	1	0.665983	1	0.693312	1	2.16835	1	3.26002	1	0	1	0	1	0.778091	1	-2.80666	1	-0.0281111	1	0.128931	1	NA	Nucleotide-sugar transporter family protein	35.2	not assigned.not annotated	no hits & (original description: none)	AT1G43310		Nucleotide-sugar transporter family protein	carbohydrate transport;chloroplast;integral component of membrane	GO:0008643;GO:0009507;GO:0016021	The directed movement of carbohydrate into, out of or within a cell, or between cells, by means of some agent such as a transporter or pore. Carbohydrates are any of a group of organic compounds based of the general formula Cx(H2O)y.;A chlorophyll-containing plastid with thylakoids organized into grana and frets, or stroma thylakoids, and embedded in a stroma.;The component of a membrane consisting of the gene products and protein complexes having at least some part of their peptide sequence embedded in the hydrophobic region of the membrane.
AT1G43560	0.348688	0.340619	0.300789	0.408547	-0.0303033	0.952734	0.223295	0.630036	1.61892	1.37655e-16	1.28783	4.25946e-11	0.683555	0.0104719	0.653245	0.00520562	0.717134	0.000937451	0.545396	0.0799844	0.504383	0.107446	0.577879	0.0287942	-1.31813	1.27158e-09	-1.44353	2.19665e-13	-1.11827	3.24518e-08	-1.01387	3.82461e-07	-0.0554775	0.91184	-0.193636	0.993585	-0.20434	0.872151	-0.194733	1	0.500653	0.0597743	0.273964	0.402114	ty2	thioredoxin Y2	10.5.8	Redox homeostasis.chloroplast redox homeostasis.Y-type thioredoxin	Redox homeostasis.chloroplast redox homeostasis.Y-type thioredoxin (original description: none)	ty2	thioredoxin Y2	thioredoxin Y2	cell redox homeostasis;cellular response to oxidative stress;chloroplast;chloroplast stroma;enzyme activator activity;glycerol ether metabolic process;oxidation-reduction process;oxidoreductase activity, acting on a sulfur group of donors, disulfide as acceptor;positive regulation of catalytic activity;protein disulfide oxidoreductase activity;protein folding;response to light stimulus;sulfate assimilation	GO:0045454;GO:0034599;GO:0009507;GO:0009570;GO:0008047;GO:0006662;GO:0055114;GO:0016671;GO:0043085;GO:0015035;GO:0006457;GO:0009416;GO:0000103	Any process that maintains the redox environment of a cell or compartment within a cell.;Any process that results in a change in state or activity of a cell (in terms of movement, secretion, enzyme production, gene expression, etc.) as a result of oxidative stress, a state often resulting from exposure to high levels of reactive oxygen species, e.g. superoxide anions, hydrogen peroxide (H2O2), and hydroxyl radicals.;A chlorophyll-containing plastid with thylakoids organized into grana and frets, or stroma thylakoids, and embedded in a stroma.;The space enclosed by the double membrane of a chloroplast but excluding the thylakoid space. It contains DNA, ribosomes and some temporary products of photosynthesis.;Binds to and increases the activity of an enzyme.;The chemical reactions and pathways involving glycerol ethers, any anhydride formed between two organic hydroxy compounds, one of which is glycerol.;A metabolic process that results in the removal or addition of one or more electrons to or from a substance, with or without the concomitant removal or addition of a proton or protons.;Catalysis of an oxidation-reduction (redox) reaction in which a sulfur-containing group acts as a hydrogen or electron donor and reduces disulfide.;Any process that activates or increases the activity of an enzyme.;Catalysis of the reaction: a protein with reduced sulfide groups = a protein with oxidized disulfide bonds.;The process of assisting in the covalent and noncovalent assembly of single chain polypeptides or multisubunit complexes into the correct tertiary structure.;Any process that results in a change in state or activity of a cell or an organism (in terms of movement, secretion, enzyme production, gene expression, etc.) as a result of a light stimulus, electromagnetic radiation of wavelengths classified as infrared, visible or ultraviolet light.;The pathways by which inorganic sulfate is processed and incorporated into sulfated compounds.
AT1G43580	0.423866	0.34185	0.239248	0.62375	0.614849	0.096275	0.345096	0.526829	0.403812	0.155393	0.779414	0.00304688	0.179014	0.700388	0.208958	0.589276	0.391579	0.22483	0.381814	0.415497	0.256723	0.613919	0.528388	0.148349	-0.164565	0.63688	-0.243335	0.445746	-0.195062	0.570662	-0.208345	0.539506	-0.0281654	0.972905	0.174635	1	0.0195995	0.995832	0.108643	1	0.208751	0.671997	0.571069	0.103572	NA	Sphingomyelin synthetase family protein	35.2	not assigned.not annotated	no hits & (original description: none)	AT1G43580		Sphingomyelin synthetase family protein	biological_process;integral component of membrane;mitochondrion;molecular_function;plasmodesma	GO:0008150;GO:0016021;GO:0005739;GO:0003674;GO:0009506	Any process specifically pertinent to the functioning of integrated living units: cells, tissues, organs, and organisms. A process is a collection of molecular events with a defined beginning and end.;The component of a membrane consisting of the gene products and protein complexes having at least some part of their peptide sequence embedded in the hydrophobic region of the membrane.;A semiautonomous, self replicating organelle that occurs in varying numbers, shapes, and sizes in the cytoplasm of virtually all eukaryotic cells. It is notably the site of tissue respiration.;Elemental activities, such as catalysis or binding, describing the actions of a gene product at the molecular level. A given gene product may exhibit one or more molecular functions.;A fine cytoplasmic channel, found in all higher plants, that connects the cytoplasm of one cell to that of an adjacent cell.
AT1G43600	0	1	-0.37024	1	0	1	0.157405	1	0.262125	1	1.49826	1	0.273135	1	-0.787058	1	0.763813	1	-0.0886401	1	-1.92592	1	-1.5005	1	-0.632365	1	-1.29727	1	-0.833967	1	-3.05206	1	0	1	0.138428	1	-0.638658	1	-1.76411	1	-0.571842	1	-1.5538	1	NA	Haloacid dehalogenase-like hydrolase (HAD) superfamily protein	18.10.3.1.4	Protein modification.dephosphorylation.aspartate-based protein phosphatase superfamily.FCP phosphatase families.subcluster H/CPL phosphatase	Protein modification.dephosphorylation.aspartate-based protein phosphatase superfamily.FCP phosphatase families.subcluster H/CPL phosphatase (original description: none)	AT1G43600		Haloacid dehalogenase-like hydrolase (HAD) superfamily protein	mitochondrion	GO:0005739	A semiautonomous, self replicating organelle that occurs in varying numbers, shapes, and sizes in the cytoplasm of virtually all eukaryotic cells. It is notably the site of tissue respiration.
AT1G43605	-1.23517	1	-2.31144	1	-1.54824	0.642167	-2.10355	1	-1.06351	0.619341	-0.300308	0.900876	0.67407	1	1.84828	1	-0.989338	0.649739	0.119357	1	-0.257189	0.949352	-0.212475	1	-1.24793	0.617967	-2.1163	0.263115	0.356514	0.888022	-0.0875894	0.975099	0.00361137	1	-0.551101	1	-2.10186	1	0.780474	1	-0.707	1	-0.387897	1	NA	hypothetical protein	35.2	not assigned.not annotated	no hits & (original description: none)	NA	NA	NA	NA	NA	NA
AT1G43620	-0.41854	0.485147	-0.564288	0.28953	-0.572257	0.250146	-0.134024	0.900216	-0.382995	0.299655	-0.390964	0.279121	-0.0377291	0.954472	0.188442	0.705362	-0.145453	0.757253	0.158382	0.828228	0.25922	0.692021	-0.266694	0.60535	-0.181293	0.690496	0.103223	0.820004	0.236455	0.577931	-0.0085977	0.987043	0.0174575	0.987715	0.213569	1	0.0882348	0.980892	-0.103784	1	-0.14654	0.83877	-0.399561	0.461337	UGT80B1	UDP-Glycosyltransferase superfamily protein	5.5.2.4.1	Lipid metabolism.phytosterols.phytosterol conjugation.phytosterol glycosylation.UDP-glucose:sterol glucosyltransferase	Lipid metabolism.phytosterols.phytosterol conjugation.phytosterol glycosylation.UDP-glucose:sterol glucosyltransferase (original description: none)	UGT80B1		UDP-Glycosyltransferase superfamily protein	cellulose biosynthetic process;cold acclimation;flavonoid biosynthetic process;flavonoid glucuronidation;lipid glycosylation;nucleus;seed coat development;seed germination;sterol 3-beta-glucosyltransferase activity;sterol biosynthetic process;sterol metabolic process;transferase activity, transferring glycosyl groups;vacuolar membrane;vacuole	GO:0030244;GO:0009631;GO:0009813;GO:0052696;GO:0030259;GO:0005634;GO:0010214;GO:0009845;GO:0016906;GO:0016126;GO:0016125;GO:0016757;GO:0005774;GO:0005773	The chemical reactions and pathways resulting in the formation of cellulose, a linear beta1-4 glucan of molecular mass 50-400 kDa with the pyranose units in the -4C1 conformation.;Any process that increases freezing tolerance of an organism in response to low, nonfreezing temperatures.;The chemical reactions and pathways resulting in the formation of flavonoids, a group of phenolic derivatives containing a flavan skeleton.;The modification of a flavonoid by the conjugation of glucuronic acid. The resultant flavonoid glucuronosides are often much more water-soluble than the precursor.;Covalent attachment of a glycosyl residue to a lipid molecule.;A membrane-bounded organelle of eukaryotic cells in which chromosomes are housed and replicated. In most cells, the nucleus contains all of the cell's chromosomes except the organellar chromosomes, and is the site of RNA synthesis and processing. In some species, or in specialized cell types, RNA metabolism or DNA replication may be absent.;The process whose specific outcome is the progression of the seed coat over time, from its formation to the mature structure.;The physiological and developmental changes that occur in a seed commencing with water uptake (imbibition) and terminating with the elongation of the embryonic axis.;Catalysis of the reaction: UDP-glucose + a sterol = UDP + an O-glucosylsterol.;The chemical reactions and pathways resulting in the formation of sterols, steroids with one or more hydroxyl groups and a hydrocarbon side-chain in the molecule.;The chemical reactions and pathways involving sterols, steroids with one or more hydroxyl groups and a hydrocarbon side-chain in the molecule.;Catalysis of the transfer of a glycosyl group from one compound (donor) to another (acceptor).;The lipid bilayer surrounding the vacuole and separating its contents from the cytoplasm of the cell.;A closed structure, found only in eukaryotic cells, that is completely surrounded by unit membrane and contains liquid material. Cells contain one or several vacuoles, that may have different functions from each other. Vacuoles have a diverse array of functions. They can act as a storage organelle for nutrients or waste products, as a degradative compartment, as a cost-effective way of increasing cell size, and as a homeostatic regulator controlling both turgor pressure and pH of the cytosol.
AT1G43640	1.58086	1	0.388312	1	0.0327758	1	0	1	-0.338223	1	-0.69376	1	0	1	0	1	-2.05257	1	1.45022	1	0.322042	1	-0.178014	1	0.726535	1	0	1	-0.26696	1	0.82269	1	-0.461585	1	0	1	-0.962538	1	1.41297	1	-0.605183	1	0.12893	1	TLP5	tubby like protein 5	15.7.21	RNA biosynthesis.transcriptional activation.TUB transcription factor	RNA biosynthesis.transcriptional activation.TUB transcription factor (original description: none)	TLP5	tubby like protein 5	tubby like protein 5	cilium;nucleus;phosphatidylinositol binding;phosphoric diester hydrolase activity;protein localization to cilium;regulation of transcription, DNA-templated;response to fungus;transcription factor activity, sequence-specific DNA binding	GO:0005929;GO:0005634;GO:0035091;GO:0008081;GO:0061512;GO:0006355;GO:0009620;GO:0003700	A specialized eukaryotic organelle that consists of a filiform extrusion of the cell surface and of some cytoplasmic parts. Each cilium is largely bounded by an extrusion of the cytoplasmic (plasma) membrane, and contains a regular longitudinal array of microtubules, anchored to a basal body.;A membrane-bounded organelle of eukaryotic cells in which chromosomes are housed and replicated. In most cells, the nucleus contains all of the cell's chromosomes except the organellar chromosomes, and is the site of RNA synthesis and processing. In some species, or in specialized cell types, RNA metabolism or DNA replication may be absent.;Interacting selectively and non-covalently with any inositol-containing glycerophospholipid, i.e. phosphatidylinositol (PtdIns) and its phosphorylated derivatives.;Catalysis of the hydrolysis of a phosphodiester to give a phosphomonoester and a free hydroxyl group.;A process in which a protein is transported to, or maintained in, a location within a cilium.;Any process that modulates the frequency, rate or extent of cellular DNA-templated transcription.;Any process that results in a change in state or activity of a cell or an organism (in terms of movement, secretion, enzyme production, gene expression, etc.) as a result of a stimulus from a fungus.;Interacting selectively and non-covalently with a specific DNA sequence in order to modulate transcription. The transcription factor may or may not also interact selectively with a protein or macromolecular complex.
AT1G43650	-0.242988	0.808578	-0.121669	0.908341	-0.256032	0.776636	-0.41292	0.683396	0.450502	0.371154	0.316139	0.533046	-0.0746529	0.928877	0.0333391	0.96633	-0.514245	0.319154	1.32686	0.0224109	1.50114	0.00734709	1.20381	0.0175893	-0.572171	0.306388	-0.742103	0.101796	-0.517844	0.314351	-0.616111	0.196221	-1.15731	0.0593276	0.244208	1	0.310498	0.922038	0.560748	1	-0.0673425	0.949103	-0.299972	0.718436	UMAMIT22	nodulin MtN21 /EamA-like transporter family protein	24.2.1.5	Solute transport.carrier-mediated transport.DMT superfamily.UmamiT-type solute transporter	Solute transport.carrier-mediated transport.DMT superfamily.UmamiT-type solute transporter (original description: none)	UMAMIT22	Usually multiple acids move in and out Transporters 22	nodulin MtN21 /EamA-like transporter family protein	chloroplast;integral component of membrane;membrane;plasma membrane;transmembrane transporter activity;transport	GO:0009507;GO:0016021;GO:0016020;GO:0005886;GO:0022857;GO:0006810	A chlorophyll-containing plastid with thylakoids organized into grana and frets, or stroma thylakoids, and embedded in a stroma.;The component of a membrane consisting of the gene products and protein complexes having at least some part of their peptide sequence embedded in the hydrophobic region of the membrane.;A lipid bilayer along with all the proteins and protein complexes embedded in it an attached to it.;The membrane surrounding a cell that separates the cell from its external environment. It consists of a phospholipid bilayer and associated proteins.;Enables the transfer of a substance from one side of a membrane to the other.;The directed movement of substances (such as macromolecules, small molecules, ions) or cellular components (such as complexes and organelles) into, out of or within a cell, or between cells, or within a multicellular organism by means of some agent such as a transporter, pore or motor protein.
AT1G43670	-0.0768173	0.902719	0.193477	0.701169	0.163008	0.74781	-0.253089	0.670363	1.67713	3.66411e-12	1.64666	8.18248e-12	-0.01232	0.982058	0.167654	0.65247	0.578599	0.0423891	0.00860106	0.991241	0.0112181	0.988336	0.574718	0.0927924	-1.48365	1.75853e-08	-1.65992	6.47348e-12	-1.51209	8.43231e-10	-1.59373	7.15984e-11	-0.255583	0.596356	-0.234662	0.993585	-0.412019	0.631428	-0.259464	1	0.165039	0.745275	0.052934	0.930792	FBP	Inositol monophosphatase family protein	3.1.2.3;3.11.3	Carbohydrate metabolism.sucrose metabolism.synthesis.cytosolic fructose-1,6-bisphosphatase;Carbohydrate metabolism.gluconeogenesis.cytosolic fructose-1,6-bisphosphatase	Carbohydrate metabolism.sucrose metabolism.synthesis.cytosolic fructose-1,6-bisphosphatase (original description: none);Carbohydrate metabolism.gluconeogenesis.cytosolic fructose-1,6-bisphosphatase (original description: none)	FBP	fructose-1,6-bisphosphatase	Inositol monophosphatase family protein	cytoplasm;cytosol;dephosphorylation;fructose 1,6-bisphosphate 1-phosphatase activity;fructose 1,6-bisphosphate metabolic process;fructose catabolic process;fructose metabolic process;metal ion binding;nucleus;photosynthesis;response to abscisic acid;response to fructose;starch catabolic process;sucrose biosynthetic process	GO:0005737;GO:0005829;GO:0016311;GO:0042132;GO:0030388;GO:0006001;GO:0006000;GO:0046872;GO:0005634;GO:0015979;GO:0009737;GO:0009750;GO:0005983;GO:0005986	All of the contents of a cell excluding the plasma membrane and nucleus, but including other subcellular structures.;The part of the cytoplasm that does not contain organelles but which does contain other particulate matter, such as protein complexes.;The process of removing one or more phosphoric (ester or anhydride) residues from a molecule.;Catalysis of the reaction: D-fructose 1,6-bisphosphate + H2O = D-fructose 6-phosphate + phosphate.;The chemical reactions and pathways involving fructose 1,6-bisphosphate, also known as FBP. The D enantiomer is a metabolic intermediate in glycolysis and gluconeogenesis.;The chemical reactions and pathways resulting in the breakdown of fructose, the ketohexose arabino-2-hexulose.;The chemical reactions and pathways involving fructose, the ketohexose arabino-2-hexulose. Fructose exists in a open chain form or as a ring compound. D-fructose is the sweetest of the sugars and is found free in a large number of fruits and honey.;Interacting selectively and non-covalently with any metal ion.;A membrane-bounded organelle of eukaryotic cells in which chromosomes are housed and replicated. In most cells, the nucleus contains all of the cell's chromosomes except the organellar chromosomes, and is the site of RNA synthesis and processing. In some species, or in specialized cell types, RNA metabolism or DNA replication may be absent.;The synthesis by organisms of organic chemical compounds, especially carbohydrates, from carbon dioxide (CO2) using energy obtained from light rather than from the oxidation of chemical compounds.;Any process that results in a change in state or activity of a cell or an organism (in terms of movement, secretion, enzyme production, gene expression, etc.) as a result of an abscisic acid stimulus.;Any process that results in a change in state or activity of a cell or an organism (in terms of movement, secretion, enzyme production, gene expression, etc.) as a result of a fructose stimulus.;The chemical reactions and pathways resulting in the breakdown of starch, the most important reserve polysaccharide in plants.;The chemical reactions and pathways resulting in the formation of sucrose, the disaccharide fructofuranosyl-glucopyranoside.
AT1G43680	0.245238	1	0	1	0	1	0	1	0	1	0	1	0	1	0.245921	1	-1.83379	1	0.425833	1	2.2526	1	1.80035	1	0	1	0.433949	1	0	1	0	1	-1.2286	1	-1.79722	1	0.778077	1	2.40554	1	0	1	0	1	NA	nucleic acid-binding/zinc ion-binding protein	35.2	not assigned.not annotated	no hits & (original description: none)	AT1G43680		nucleic acid-binding/zinc ion-binding protein	biological_process;cellular_component;molecular_function	GO:0008150;GO:0005575;GO:0003674	Any process specifically pertinent to the functioning of integrated living units: cells, tissues, organs, and organisms. A process is a collection of molecular events with a defined beginning and end.;The part of a cell or its extracellular environment in which a gene product is located. A gene product may be located in one or more parts of a cell and its location may be as specific as a particular macromolecular complex, that is, a stable, persistent association of macromolecules that function together.;Elemental activities, such as catalysis or binding, describing the actions of a gene product at the molecular level. A given gene product may exhibit one or more molecular functions.
AT1G43690	-0.0370719	0.930447	-0.114769	0.732827	-0.302765	0.228796	0.0710846	0.897138	-0.186697	0.334083	-0.374692	0.0306707	0.321158	0.204665	0.113893	0.659508	-0.308838	0.121466	-0.284314	0.339185	-0.387384	0.160421	-0.591749	0.00718164	0.0719276	0.765177	0.180084	0.362488	0.177005	0.391587	0.0782654	0.726338	0.329745	0.260809	-0.275727	0.8015	-0.171532	0.866614	0.0468338	1	-0.00969144	0.98379	-0.296427	0.228458	NA	ubiquitin interaction motif-containing protein	35.2	not assigned.not annotated	no hits & (original description: none)	AT1G43690		ubiquitin interaction motif-containing protein	biological_process;cytosol;molecular_function;nucleus	GO:0008150;GO:0005829;GO:0003674;GO:0005634	Any process specifically pertinent to the functioning of integrated living units: cells, tissues, organs, and organisms. A process is a collection of molecular events with a defined beginning and end.;The part of the cytoplasm that does not contain organelles but which does contain other particulate matter, such as protein complexes.;Elemental activities, such as catalysis or binding, describing the actions of a gene product at the molecular level. A given gene product may exhibit one or more molecular functions.;A membrane-bounded organelle of eukaryotic cells in which chromosomes are housed and replicated. In most cells, the nucleus contains all of the cell's chromosomes except the organellar chromosomes, and is the site of RNA synthesis and processing. In some species, or in specialized cell types, RNA metabolism or DNA replication may be absent.
AT1G43700	-0.0714414	0.888277	-0.0331745	0.947974	-0.125041	0.763192	0.0534877	0.944694	-0.106606	0.689219	-0.198473	0.408773	0.0771696	0.848102	-0.0615369	0.859299	-0.10085	0.737128	-0.0637914	0.900049	-0.228198	0.568074	-0.220721	0.500245	0.0734311	0.80607	0.19836	0.438687	-0.134753	0.63658	0.155107	0.56765	0.238053	0.551496	0.097092	1	0.0713914	0.974968	0.118182	1	-0.241359	0.500919	-0.0433651	0.931731	VIP1	VIRE2-interacting protein 1	15.7.4.1	RNA biosynthesis.transcriptional activation.bZIP superfamily.bZIP transcription factor	RNA biosynthesis.transcriptional activation.bZIP superfamily.bZIP transcription factor (original description: none)	VIP1	VIRE2-interacting protein 1	VIRE2-interacting protein 1	DNA mediated transformation;cellular response to sulfate starvation;chromatin binding;cytosol;defense response;mitogen-activated protein kinase binding;negative regulation of cell differentiation;nuclear import;nucleic acid binding;nucleic acid binding transcription factor activity;nucleus;osmosensory signaling pathway;protein binding;protein self-association;regulation of transcription, DNA-templated;response to osmotic stress;sequence-specific DNA binding;sulfate transport;thigmotropism;transcription factor activity, sequence-specific DNA binding;transcription, DNA-templated	GO:0009294;GO:0009970;GO:0003682;GO:0005829;GO:0006952;GO:0051019;GO:0045596;GO:0051170;GO:0003676;GO:0001071;GO:0005634;GO:0007231;GO:0005515;GO:0043621;GO:0006355;GO:0006970;GO:0043565;GO:0008272;GO:0009652;GO:0003700;GO:0006351	The introduction and uptake of foreign genetic material (DNA or RNA) into a cell, and often the expression of that genetic material.;Any process that results in a change in state or activity of a cell (in terms of movement, secretion, enzyme production, gene expression, etc.) as a result of deprivation of sulfate.;Interacting selectively and non-covalently with chromatin, the network of fibers of DNA, protein, and sometimes RNA, that make up the chromosomes of the eukaryotic nucleus during interphase.;The part of the cytoplasm that does not contain organelles but which does contain other particulate matter, such as protein complexes.;Reactions, triggered in response to the presence of a foreign body or the occurrence of an injury, which result in restriction of damage to the organism attacked or prevention/recovery from the infection caused by the attack.;Interacting selectively and non-covalently with a mitogen-activated protein kinase.;Any process that stops, prevents, or reduces the frequency, rate or extent of cell differentiation.;The directed movement of substances into the nucleus.;Interacting selectively and non-covalently with any nucleic acid.;Interacting selectively and non-covalently with a DNA or RNA sequence in order to modulate transcription. The transcription factor may or may not also interact selectively with a protein or macromolecular complex.;A membrane-bounded organelle of eukaryotic cells in which chromosomes are housed and replicated. In most cells, the nucleus contains all of the cell's chromosomes except the organellar chromosomes, and is the site of RNA synthesis and processing. In some species, or in specialized cell types, RNA metabolism or DNA replication may be absent.;The series of molecular signals initiated in response to osmotic change.;Interacting selectively and non-covalently with any protein or protein complex (a complex of two or more proteins that may include other nonprotein molecules).;Interacting selectively and non-covalently with a domain within the same polypeptide.;Any process that modulates the frequency, rate or extent of cellular DNA-templated transcription.;Any process that results in a change in state or activity of a cell or an organism (in terms of movement, secretion, enzyme production, gene expression, etc.) as a result of a stimulus indicating an increase or decrease in the concentration of solutes outside the organism or cell.;Interacting selectively and non-covalently with DNA of a specific nucleotide composition, e.g. GC-rich DNA binding, or with a specific sequence motif or type of DNA e.g. promotor binding or rDNA binding.;The directed movement of sulfate into, out of or within a cell, or between cells, by means of some agent such as a transporter or pore.;The movement of an organism, or part of an organism, such as leaves or tendrils, in response to a touch stimulus, usually toward or away from it.;Interacting selectively and non-covalently with a specific DNA sequence in order to modulate transcription. The transcription factor may or may not also interact selectively with a protein or macromolecular complex.;The cellular synthesis of RNA on a template of DNA.
AT1G43710	0.215753	0.579767	0.236105	0.51597	0.599332	0.0282092	0.592969	0.0319658	0.628733	0.00205159	0.99196	4.67467e-07	0.390612	0.185878	0.386845	0.128891	0.860292	6.35996e-05	0.552269	0.0771112	0.558218	0.0697212	0.820243	0.00130623	-0.392628	0.0946841	-0.0154121	0.961594	0.0118823	0.971334	-0.122803	0.658789	-0.108497	0.809675	0.0531603	1	0.0628766	0.97679	-0.148545	1	0.640615	0.00935976	0.869157	0.000122163	EMB1075	Pyridoxal phosphate (PLP)-dependent transferases superfamily protein	5.2.2.1.1	Lipid metabolism.glycerolipid synthesis.phosphatidylethanolamine.CDP-ethanolamine pathway.serine decarboxylase	Lipid metabolism.glycerolipid synthesis.phosphatidylethanolamine.CDP-ethanolamine pathway.serine decarboxylase (original description: none)	EMB1075	embryo defective 1075	Pyridoxal phosphate (PLP)-dependent transferases superfamily protein	carboxy-lyase activity;carboxylic acid metabolic process;cellular amino acid metabolic process;cytosol;embryo development ending in seed dormancy;ethanolamine metabolic process;plasma membrane;pyridoxal phosphate binding	GO:0016831;GO:0019752;GO:0006520;GO:0005829;GO:0009793;GO:0006580;GO:0005886;GO:0030170	Catalysis of the nonhydrolytic addition or removal of a carboxyl group to or from a compound.;The chemical reactions and pathways involving carboxylic acids, any organic acid containing one or more carboxyl (COOH) groups or anions (COO-).;The chemical reactions and pathways involving amino acids, carboxylic acids containing one or more amino groups, as carried out by individual cells.;The part of the cytoplasm that does not contain organelles but which does contain other particulate matter, such as protein complexes.;The process whose specific outcome is the progression of the embryo over time, from zygote formation to the end of seed dormancy. An example of this process is found in Arabidopsis thaliana.;The chemical reactions and pathways involving ethanolamine (2-aminoethanol), an important water-soluble base of phospholipid (phosphatidylethanolamine).;The membrane surrounding a cell that separates the cell from its external environment. It consists of a phospholipid bilayer and associated proteins.;Interacting selectively and non-covalently with pyridoxal 5' phosphate, 3-hydroxy-5-(hydroxymethyl)-2-methyl4-pyridine carboxaldehyde 5' phosphate, the biologically active form of vitamin B6.
AT1G43730	0	1	0.206842	1	0	1	3.7072	1	3.23485	1	3.89389	1	0	1	0	1	0	1	0	1	0	1	0	1	-3.02801	1	0	1	0.310105	1	0	1	0	1	0	1	0	1	0	1	3.54496	1	3.702	1	NA	RNA-directed DNA polymerase (reverse transcriptase)-related family protein	35.2	not assigned.not annotated	no hits & (original description: none)	AT1G43730		RNA-directed DNA polymerase (reverse transcriptase)-related family protein	RNA-directed DNA polymerase activity;biological_process;cellular_component	GO:0003964;GO:0008150;GO:0005575	Catalysis of the reaction: deoxynucleoside triphosphate + DNA(n) = diphosphate + DNA(n+1). Catalyzes RNA-template-directed extension of the 3'- end of a DNA strand by one deoxynucleotide at a time.;Any process specifically pertinent to the functioning of integrated living units: cells, tissues, organs, and organisms. A process is a collection of molecular events with a defined beginning and end.;The part of a cell or its extracellular environment in which a gene product is located. A gene product may be located in one or more parts of a cell and its location may be as specific as a particular macromolecular complex, that is, a stable, persistent association of macromolecules that function together.
AT1G43770	0.256485	0.738121	0.423246	0.521373	0.290044	0.672993	-0.449082	0.628352	-0.761224	0.0736718	-0.894427	0.0293084	-0.298319	0.669733	-0.418411	0.459033	-0.537382	0.278852	0.257215	0.758493	0.456455	0.538685	0.210367	0.757336	1.18447	0.00655687	0.478904	0.268716	0.139743	0.802532	0.412864	0.362003	-0.302035	0.723688	0.253499	1	0.57283	0.712405	0.445713	1	-0.621482	0.322098	-0.481563	0.480022	NA	RING/FYVE/PHD zinc finger superfamily protein	35.2	not assigned.not annotated	no hits & (original description: none)	AT1G43770		RING/FYVE/PHD zinc finger superfamily protein	DNA binding;nucleus;regulation of transcription, DNA-templated;zinc ion binding	GO:0003677;GO:0005634;GO:0006355;GO:0008270	Any molecular function by which a gene product interacts selectively and non-covalently with DNA (deoxyribonucleic acid).;A membrane-bounded organelle of eukaryotic cells in which chromosomes are housed and replicated. In most cells, the nucleus contains all of the cell's chromosomes except the organellar chromosomes, and is the site of RNA synthesis and processing. In some species, or in specialized cell types, RNA metabolism or DNA replication may be absent.;Any process that modulates the frequency, rate or extent of cellular DNA-templated transcription.;Interacting selectively and non-covalently with zinc (Zn) ions.
AT1G43790	-0.675167	0.410695	-0.681275	0.385838	-1.14258	0.0725125	0.0327745	0.985907	1.28032	0.00252744	0.819013	0.059152	-0.337744	0.631352	6.52044e-05	1	0.369067	0.507564	-0.554689	0.466701	0.0820478	0.93756	-0.16535	0.827775	-1.96159	5.3177e-05	-1.25365	0.00302275	-1.15206	0.00834468	-0.457613	0.363159	0.315882	0.722672	0.098937	1	0.397865	0.880383	-0.218535	1	0.128254	0.891562	0.3614	0.634426	TED6	tracheary element differentiation-related 6	21.1.1.1.2.2	Cell wall.cellulose.synthesis.cellulose synthase complex (CSC).CSC-interacting proteins.TED-type CSC-interactive protein	Cell wall.cellulose.synthesis.cellulose synthase complex (CSC).CSC-interacting proteins.TED-type CSC-interactive protein (original description: none)	TED6	tracheary element differentiation-related 6	tracheary element differentiation-related 6	integral component of membrane;molecular_function;nucleus;plant-type secondary cell wall biogenesis	GO:0016021;GO:0003674;GO:0005634;GO:0009834	The component of a membrane consisting of the gene products and protein complexes having at least some part of their peptide sequence embedded in the hydrophobic region of the membrane.;Elemental activities, such as catalysis or binding, describing the actions of a gene product at the molecular level. A given gene product may exhibit one or more molecular functions.;A membrane-bounded organelle of eukaryotic cells in which chromosomes are housed and replicated. In most cells, the nucleus contains all of the cell's chromosomes except the organellar chromosomes, and is the site of RNA synthesis and processing. In some species, or in specialized cell types, RNA metabolism or DNA replication may be absent.;A cellular process that results in the biosynthesis of constituent macromolecules, assembly, and arrangement of constituent parts of inextensible cellulose- and pectin-containing cell walls that are formed between the plasma membrane and primary cell wall after cell expansion is complete. An example of this is found in Arabidopsis thaliana.
AT1G43810	0.24524	1	-2.14979	1	0	1	-1.33232	1	-2.11779	1	0	1	1.57213	1	1.40068	1	1.91855	1	0	1	0	1	-0.505467	1	0	1	-1.60956	1	2.66674	1	0	1	1.07785	1	0	1	0	1	-1.34617	1	0	1	0	1	NA	hypothetical protein	35.2	not assigned.not annotated	no hits & (original description: none)	AT1G43810		hypothetical protein	biological_process;chloroplast;molecular_function	GO:0008150;GO:0009507;GO:0003674	Any process specifically pertinent to the functioning of integrated living units: cells, tissues, organs, and organisms. A process is a collection of molecular events with a defined beginning and end.;A chlorophyll-containing plastid with thylakoids organized into grana and frets, or stroma thylakoids, and embedded in a stroma.;Elemental activities, such as catalysis or binding, describing the actions of a gene product at the molecular level. A given gene product may exhibit one or more molecular functions.
AT1G43850	0.303363	0.506848	-0.106191	0.84215	-0.0729174	0.893144	0.219987	0.717785	-0.157952	0.603541	-0.124678	0.678341	0.0937212	0.845778	0.0139268	0.977252	-0.259707	0.414478	0.339679	0.443313	0.147356	0.776128	0.0228091	0.96337	0.0517609	0.888044	-0.0316154	0.932805	-0.00213737	0.996324	0.184419	0.557665	-0.200647	0.695198	0.0453107	1	-0.0672177	0.980892	0.0818688	1	-0.160089	0.749835	0.059741	0.920704	SEU	SEUSS transcriptional co-regulator	35.1	not assigned.annotated	Transcriptional corepressor SEUSS OS=Arabidopsis thaliana (sp|q8w234|seuss_arath : 1134.0)	SEU	seuss	SEUSS transcriptional co-regulator	DNA binding;binding, bridging;cell differentiation;cellular response to DNA damage stimulus;cellular response to external biotic stimulus;embryo development ending in seed dormancy;gynoecium development;multicellular organism development;nucleoplasm;nucleus;plant ovule development;protein binding;protein heterodimerization activity;regulation of flower development;regulation of transcription, DNA-templated;response to auxin;response to bacterium;response to cycloheximide;response to fungus;response to hypoxia;response to nematode;response to oxidative stress;response to silver ion;transcription cofactor activity;transcription, DNA-templated	GO:0003677;GO:0060090;GO:0030154;GO:0006974;GO:0071217;GO:0009793;GO:0048467;GO:0007275;GO:0005654;GO:0005634;GO:0048481;GO:0005515;GO:0046982;GO:0009909;GO:0006355;GO:0009733;GO:0009617;GO:0046898;GO:0009620;GO:0001666;GO:0009624;GO:0006979;GO:0010272;GO:0003712;GO:0006351	Any molecular function by which a gene product interacts selectively and non-covalently with DNA (deoxyribonucleic acid).;The binding activity of a molecule that brings together two or more molecules through a selective, non-covalent, often stoichiometric interaction, permitting those molecules to function in a coordinated way.;The process in which relatively unspecialized cells, e.g. embryonic or regenerative cells, acquire specialized structural and/or functional features that characterize the cells, tissues, or organs of the mature organism or some other relatively stable phase of the organism's life history. Differentiation includes the processes involved in commitment of a cell to a specific fate and its subsequent development to the mature state.;Any process that results in a change in state or activity of a cell (in terms of movement, secretion, enzyme production, gene expression, etc.) as a result of a stimulus indicating damage to its DNA from environmental insults or errors during metabolism.;Any process that results in a change in state or activity of a cell (in terms of movement, secretion, enzyme production, gene expression, etc.) as a result of an external biotic stimulus, an external stimulus caused by, or produced by living things.;The process whose specific outcome is the progression of the embryo over time, from zygote formation to the end of seed dormancy. An example of this process is found in Arabidopsis thaliana.;The process whose specific outcome is the progression of the gynoecium over time, from its formation to the mature structure. The gynoecium is the collective name for the carpels of a flower.;The biological process whose specific outcome is the progression of a multicellular organism over time from an initial condition (e.g. a zygote or a young adult) to a later condition (e.g. a multicellular animal or an aged adult).;That part of the nuclear content other than the chromosomes or the nucleolus.;A membrane-bounded organelle of eukaryotic cells in which chromosomes are housed and replicated. In most cells, the nucleus contains all of the cell's chromosomes except the organellar chromosomes, and is the site of RNA synthesis and processing. In some species, or in specialized cell types, RNA metabolism or DNA replication may be absent.;The process whose specific outcome is the progression of the ovule over time, from its formation to the mature structure. The ovule is the structure in seed plants enclosing the female gametophyte, and is composed of the nucellus, one or two integuments, and the funiculus; it develops into the seed.;Interacting selectively and non-covalently with any protein or protein complex (a complex of two or more proteins that may include other nonprotein molecules).;Interacting selectively and non-covalently with a nonidentical protein to form a heterodimer.;Any process that modulates the frequency, rate or extent of flower development.;Any process that modulates the frequency, rate or extent of cellular DNA-templated transcription.;Any process that results in a change in state or activity of a cell or an organism (in terms of movement, secretion, enzyme production, gene expression, etc.) as a result of an auxin stimulus.;Any process that results in a change in state or activity of a cell or an organism (in terms of movement, secretion, enzyme production, gene expression, etc.) as a result of a stimulus from a bacterium.;Any process that results in a change in state or activity of a cell or an organism (in terms of movement, secretion, enzyme production, gene expression, etc.) as a result of a cycloheximide stimulus. Cycloheximide (actidione) is an antibiotic produced by some Streptomyces species which interferes with protein synthesis in eukaryotes.;Any process that results in a change in state or activity of a cell or an organism (in terms of movement, secretion, enzyme production, gene expression, etc.) as a result of a stimulus from a fungus.;Any process that results in a change in state or activity of a cell or an organism (in terms of movement, secretion, enzyme production, gene expression, etc.) as a result of a stimulus indicating lowered oxygen tension. Hypoxia, defined as a decline in O2 levels below normoxic levels of 20.8 - 20.95%, results in metabolic adaptation at both the cellular and organismal level.;Any process that results in a change in state or activity of a cell or an organism (in terms of movement, secretion, enzyme production, gene expression, etc.) as a result of a stimulus from a nematode.;Any process that results in a change in state or activity of a cell or an organism (in terms of movement, secretion, enzyme production, gene expression, etc.) as a result of oxidative stress, a state often resulting from exposure to high levels of reactive oxygen species, e.g. superoxide anions, hydrogen peroxide (H2O2), and hydroxyl radicals.;Any process that results in a change in state or activity of a cell or an organism (in terms of movement, secretion, enzyme production, gene expression, etc.) as a result of a silver ion stimulus.;Interacting selectively and non-covalently with a regulatory transcription factor and also with the basal transcription machinery in order to modulate transcription. Cofactors generally do not bind the template nucleic acid, but rather mediate protein-protein interactions between regulatory transcription factors and the basal transcription machinery.;The cellular synthesis of RNA on a template of DNA.
AT1G43860	0.314314	0.567771	0.215384	0.704375	0.304409	0.541341	0.0624631	0.956225	-0.53686	0.0948703	-0.447836	0.168048	-0.762185	0.0782239	-0.846915	0.0230612	-0.885439	0.00969508	0.324049	0.569173	0.013098	0.988435	-0.331299	0.463181	0.752244	0.024727	0.500394	0.124758	0.0983094	0.820986	-0.0193022	0.966981	-0.675271	0.176319	0.410964	0.880693	0.184743	0.940838	-0.121131	1	-0.438551	0.357404	-0.467138	0.309729	NA	sequence-specific DNA binding transcription factor	17.1.1.2.11	Protein biosynthesis.cytosolic ribosome.large subunit (LSU).LSU processome component.Sdo1 maturation factor	Protein biosynthesis.cytosolic ribosome.large subunit (LSU).LSU processome component.Sdo1 maturation factor (original description: none)	AT1G43860		sequence-specific DNA binding transcription factor	RNA binding;cytoplasm;mature ribosome assembly;nucleus;rRNA processing;regulation of transcription, DNA-templated;ribosomal large subunit biogenesis;transcription factor activity, sequence-specific DNA binding;zinc ion binding	GO:0003723;GO:0005737;GO:0042256;GO:0005634;GO:0006364;GO:0006355;GO:0042273;GO:0003700;GO:0008270	Interacting selectively and non-covalently with an RNA molecule or a portion thereof.;All of the contents of a cell excluding the plasma membrane and nucleus, but including other subcellular structures.;The aggregation, arrangement and bonding together of the large and small ribosomal subunits into a functional ribosome.;A membrane-bounded organelle of eukaryotic cells in which chromosomes are housed and replicated. In most cells, the nucleus contains all of the cell's chromosomes except the organellar chromosomes, and is the site of RNA synthesis and processing. In some species, or in specialized cell types, RNA metabolism or DNA replication may be absent.;Any process involved in the conversion of a primary ribosomal RNA (rRNA) transcript into one or more mature rRNA molecules.;Any process that modulates the frequency, rate or extent of cellular DNA-templated transcription.;A cellular process that results in the biosynthesis of constituent macromolecules, assembly, and arrangement of constituent parts of a large ribosomal subunit; includes transport to the sites of protein synthesis.;Interacting selectively and non-covalently with a specific DNA sequence in order to modulate transcription. The transcription factor may or may not also interact selectively with a protein or macromolecular complex.;Interacting selectively and non-covalently with zinc (Zn) ions.
AT1G43890	0.350165	0.479575	0.257674	0.609146	0.200822	0.696081	0.185197	0.806253	-0.538804	0.066437	-0.595656	0.0379933	0.499015	0.217803	0.350764	0.342135	0.317134	0.362824	-0.301728	0.573083	-0.147798	0.80623	-0.417109	0.309334	0.796477	0.0081273	0.63151	0.0307555	0.628145	0.03478	0.636297	0.0308074	0.749679	0.0798113	-0.0510637	1	0.251117	0.891096	0.0154356	1	0.0893412	0.889271	0.0406418	0.954188	RAB18	RAB GTPASE HOMOLOG B18	22.9.1.3	Vesicle trafficking.regulation of membrane tethering and fusion.RAB-GTPase activities.C-class RAB GTPase	Vesicle trafficking.regulation of membrane tethering and fusion.RAB-GTPase activities.C-class RAB GTPase (original description: none)	RAB18	RAB GTPASE HOMOLOG B18	RAB GTPASE HOMOLOG B18	GTP binding;plasma membrane;protein transport;small GTPase mediated signal transduction	GO:0005525;GO:0005886;GO:0015031;GO:0007264	Interacting selectively and non-covalently with GTP, guanosine triphosphate.;The membrane surrounding a cell that separates the cell from its external environment. It consists of a phospholipid bilayer and associated proteins.;The directed movement of proteins into, out of or within a cell, or between cells, by means of some agent such as a transporter or pore.;Any series of molecular signals in which a small monomeric GTPase relays one or more of the signals.
AT1G43900	0.261267	0.67422	0.199001	0.749105	0.373895	0.465072	0.125175	0.904897	-0.367018	0.304373	-0.192124	0.610735	0.16074	0.780048	0.207005	0.660013	0.426025	0.273631	-0.519124	0.355197	-0.556809	0.310938	-0.462917	0.332729	0.566019	0.120419	0.429927	0.230355	0.77527	0.0200983	0.456372	0.209162	0.821036	0.103198	0.141172	1	0.0572215	0.988011	-0.0679068	1	0.408252	0.440577	0.264248	0.660448	NA	Protein phosphatase 2C family protein	35.1	not assigned.annotated	Probable protein phosphatase 2C 11 OS=Arabidopsis thaliana (sp|q8vzn9|p2c11_arath : 681.0)	AT1G43900		Protein phosphatase 2C family protein	integral component of membrane;metal ion binding;mitochondrion;protein dephosphorylation;protein serine/threonine phosphatase activity	GO:0016021;GO:0046872;GO:0005739;GO:0006470;GO:0004722	The component of a membrane consisting of the gene products and protein complexes having at least some part of their peptide sequence embedded in the hydrophobic region of the membrane.;Interacting selectively and non-covalently with any metal ion.;A semiautonomous, self replicating organelle that occurs in varying numbers, shapes, and sizes in the cytoplasm of virtually all eukaryotic cells. It is notably the site of tissue respiration.;The process of removing one or more phosphoric residues from a protein.;Catalysis of the reaction: protein serine phosphate + H2O = protein serine + phosphate, and protein threonine phosphate + H2O = protein threonine + phosphate.
AT1G43910	0.490938	0.725345	0.840218	0.477148	0.373882	0.782207	-0.16699	0.965666	-3.76786	9.36568e-06	-4.2342	4.39637e-07	0.34866	0.807016	0.376746	0.754444	-0.99789	0.274353	-2.82368	0.201508	-1.99732	0.415234	-5.5	0.000909054	4.60808	1.43362e-07	3.95015	3.02789e-07	3.97538	1.85607e-06	2.35337	0.00114041	4.40658	0.0253444	1.23424	0.834528	2.03251	0.265297	-0.0955317	1	0.20752	0.93094	-1.88083	0.121766	NA	P-loop containing nucleoside triphosphate hydrolases superfamily protein	35.1	not assigned.annotated	AAA-ATPase At1g43910 OS=Arabidopsis thaliana (sp|q9lp11|aatp1_arath : 878.0)	AT1G43910		P-loop containing nucleoside triphosphate hydrolases superfamily protein	ATP binding;ATPase activity;Golgi apparatus;cellular response to potassium ion starvation;endoplasmic reticulum;integral component of membrane;plasma membrane;plasmodesma;response to abscisic acid	GO:0005524;GO:0016887;GO:0005794;GO:0051365;GO:0005783;GO:0016021;GO:0005886;GO:0009506;GO:0009737	Interacting selectively and non-covalently with ATP, adenosine 5'-triphosphate, a universally important coenzyme and enzyme regulator.;Catalysis of the reaction: ATP + H2O = ADP + phosphate + 2 H+. May or may not be coupled to another reaction.;A compound membranous cytoplasmic organelle of eukaryotic cells, consisting of flattened, ribosome-free vesicles arranged in a more or less regular stack. The Golgi apparatus differs from the endoplasmic reticulum in often having slightly thicker membranes, appearing in sections as a characteristic shallow semicircle so that the convex side (cis or entry face) abuts the endoplasmic reticulum, secretory vesicles emerging from the concave side (trans or exit face). In vertebrate cells there is usually one such organelle, while in invertebrates and plants, where they are known usually as dictyosomes, there may be several scattered in the cytoplasm. The Golgi apparatus processes proteins produced on the ribosomes of the rough endoplasmic reticulum; such processing includes modification of the core oligosaccharides of glycoproteins, and the sorting and packaging of proteins for transport to a variety of cellular locations. Three different regions of the Golgi are now recognized both in terms of structure and function: cis, in the vicinity of the cis face, trans, in the vicinity of the trans face, and medial, lying between the cis and trans regions.;Any process that results in a change in state or activity of a cell (in terms of movement, secretion, enzyme production, gene expression, etc.) as a result of deprivation of potassium ions.;The irregular network of unit membranes, visible only by electron microscopy, that occurs in the cytoplasm of many eukaryotic cells. The membranes form a complex meshwork of tubular channels, which are often expanded into slitlike cavities called cisternae. The ER takes two forms, rough (or granular), with ribosomes adhering to the outer surface, and smooth (with no ribosomes attached).;The component of a membrane consisting of the gene products and protein complexes having at least some part of their peptide sequence embedded in the hydrophobic region of the membrane.;The membrane surrounding a cell that separates the cell from its external environment. It consists of a phospholipid bilayer and associated proteins.;A fine cytoplasmic channel, found in all higher plants, that connects the cytoplasm of one cell to that of an adjacent cell.;Any process that results in a change in state or activity of a cell or an organism (in terms of movement, secretion, enzyme production, gene expression, etc.) as a result of an abscisic acid stimulus.
AT1G43950	1.43495	0.510334	0.496727	0.835573	0.511227	0.821878	1.23229	0.554286	2.10023	0.0510166	2.11473	0.0459137	4.86903	0.00205112	2.63294	0.0202168	3.26594	0.0017732	2.78502	0.06748	2.64415	0.0770903	2.91129	0.0243349	-1.6035	0.193682	-1.80616	0.15925	-0.245159	0.885345	-0.8153	0.548184	0.628948	0.739375	-1.45507	0.96888	0.640163	0.946629	0.274302	1	1.85507	0.213763	1.29943	0.413479	ARF23	auxin response factor 23	15.7.5.1	RNA biosynthesis.transcriptional activation.B3 superfamily.ARF transcription factor	RNA biosynthesis.transcriptional activation.B3 superfamily.ARF transcription factor (original description: none)	ARF23	auxin response factor 23	auxin response factor 23	DNA binding;auxin-activated signaling pathway;nucleus;regulation of transcription, DNA-templated;transcription factor activity, sequence-specific DNA binding;transcription, DNA-templated	GO:0003677;GO:0009734;GO:0005634;GO:0006355;GO:0003700;GO:0006351	Any molecular function by which a gene product interacts selectively and non-covalently with DNA (deoxyribonucleic acid).;A series of molecular signals generated by the binding of the plant hormone auxin to a receptor, and ending with modulation of a downstream cellular process, e.g. transcription.;A membrane-bounded organelle of eukaryotic cells in which chromosomes are housed and replicated. In most cells, the nucleus contains all of the cell's chromosomes except the organellar chromosomes, and is the site of RNA synthesis and processing. In some species, or in specialized cell types, RNA metabolism or DNA replication may be absent.;Any process that modulates the frequency, rate or extent of cellular DNA-templated transcription.;Interacting selectively and non-covalently with a specific DNA sequence in order to modulate transcription. The transcription factor may or may not also interact selectively with a protein or macromolecular complex.;The cellular synthesis of RNA on a template of DNA.
AT1G43980	0.4433	1	2.58751	1	1.81574	1	-0.101277	1	1.72503	0.46616	0.953265	0.683831	-0.88985	1	-1.14201	1	-0.715953	1	-1.95552	1	-2.68727	1	-0.505524	1	0.862479	0.727577	0.317901	0.904526	-1.57595	0.550365	-1.22614	0.621111	1.9726	1	0.906935	1	0.427344	1	2.18303	1	0.149085	1	-0.272878	1	NA	Tetratricopeptide repeat (TPR)-like superfamily protein	35.1	not assigned.annotated	Pentatricopeptide repeat-containing protein At1g43980, mitochondrial OS=Arabidopsis thaliana (sp|q9lp03|ppr73_arath : 1275.0)	AT1G43980		Tetratricopeptide repeat (TPR)-like superfamily protein	biological_process;mitochondrion	GO:0008150;GO:0005739	Any process specifically pertinent to the functioning of integrated living units: cells, tissues, organs, and organisms. A process is a collection of molecular events with a defined beginning and end.;A semiautonomous, self replicating organelle that occurs in varying numbers, shapes, and sizes in the cytoplasm of virtually all eukaryotic cells. It is notably the site of tissue respiration.
AT1G44000	-0.0745036	0.928978	-0.050649	0.949361	0.245869	0.693471	0.160506	0.868135	1.84711	2.3538e-09	2.14362	3.02959e-12	0.404508	0.419113	0.616539	0.121326	0.892329	0.01157	-0.116908	0.874923	-0.120634	0.867328	0.255976	0.623268	-1.89775	1.71544e-08	-1.66274	1.08119e-07	-1.5048	2.45528e-06	-1.74314	3.36648e-08	0.121451	0.869479	-0.399965	0.928188	-0.615722	0.492891	-0.514902	1	0.34231	0.539209	0.400484	0.450514	NA	STAY-GREEN-like protein	7.12.6.7.3	Coenzyme metabolism.tetrapyrrol biosynthesis.chlorophyll metabolism.chlorophyll breakdown.magnesium dechelatase	Coenzyme metabolism.tetrapyrrol biosynthesis.chlorophyll metabolism.chlorophyll breakdown.magnesium dechelatase (original description: none)	AT1G44000		STAY-GREEN-like protein	chloroplast;chloroplast organization;mitochondrion;molecular_function	GO:0009507;GO:0009658;GO:0005739;GO:0003674	A chlorophyll-containing plastid with thylakoids organized into grana and frets, or stroma thylakoids, and embedded in a stroma.;A process that is carried out at the cellular level which results in the assembly, arrangement of constituent parts, or disassembly of the chloroplast.;A semiautonomous, self replicating organelle that occurs in varying numbers, shapes, and sizes in the cytoplasm of virtually all eukaryotic cells. It is notably the site of tissue respiration.;Elemental activities, such as catalysis or binding, describing the actions of a gene product at the molecular level. A given gene product may exhibit one or more molecular functions.
AT1G44100	0.459309	0.345333	0.31621	0.535505	0.0932796	0.879713	0.0787232	0.942158	-0.351943	0.287789	-0.574874	0.0599215	-0.253113	0.609443	-0.269469	0.517943	-0.471091	0.181359	0.357295	0.502521	0.337494	0.53239	0.19007	0.693332	0.668153	0.0424666	0.287568	0.412845	0.297827	0.410877	0.582863	0.0618681	-0.443965	0.388696	0.166443	1	0.162997	0.953263	0.217196	1	-0.0541161	0.939817	0.00798947	0.99281	AAP5	amino acid permease 5	24.2.3.4.1	Solute transport.carrier-mediated transport.APC superfamily.AAAP family.amino acid transporter (AAP-type)	Solute transport.carrier-mediated transport.APC superfamily.AAAP family.amino acid transporter (AAP-type) (original description: none)	AAP5	amino acid permease 5	amino acid permease 5	amino acid transmembrane transport;amino acid transmembrane transporter activity;arginine transport;basic amino acid transmembrane transporter activity;basic amino acid transport;integral component of membrane;membrane;plasma membrane;symporter activity	GO:0003333;GO:0015171;GO:0015809;GO:0015174;GO:0015802;GO:0016021;GO:0016020;GO:0005886;GO:0015293	The directed movement of amino acids, organic acids containing one or more amino substituents across a membrane by means of some agent such as a transporter or pore.;Enables the transfer of amino acids from one side of a membrane to the other. Amino acids are organic molecules that contain an amino group and a carboxyl group.;The directed movement of arginine, 2-amino-5-guanidinopentanoic acid, into, out of or within a cell, or between cells, by means of some agent such as a transporter or pore.;Catalysis of the transfer of basic amino acids from one side of a membrane to the other. Basic amino acids have a pH above 7.;The directed movement of basic amino acids, amino acids with a pH above 7, into, out of or within a cell, or between cells, by means of some agent such as a transporter or pore.;The component of a membrane consisting of the gene products and protein complexes having at least some part of their peptide sequence embedded in the hydrophobic region of the membrane.;A lipid bilayer along with all the proteins and protein complexes embedded in it an attached to it.;The membrane surrounding a cell that separates the cell from its external environment. It consists of a phospholipid bilayer and associated proteins.;Enables the active transport of a solute across a membrane by a mechanism whereby two or more species are transported together in the same direction in a tightly coupled process not directly linked to a form of energy other than chemiosmotic energy.
AT1G44110	1.33413	0.494942	2.53459	0.191811	0.576281	0.773049	-0.6909	0.760794	3.05632	0.0186867	1.09801	0.310707	0.56654	0.730425	1.31925	0.316443	0.560553	0.659487	-1.66574	0.336296	-1.7977	0.28753	-1.51848	0.304657	-0.521733	0.693415	-2.54676	0.0139506	-2.78726	0.0403265	-1.25358	0.253491	1.33578	0.481597	-0.896502	0.981539	-1.78117	0.500728	-0.743255	1	0.269066	0.901529	-0.155568	0.943869	CYCA1;1	Cyclin A1;1	13.1.1.1	Cell cycle.regulation.cyclins.CYCA-type cyclin	Cell cycle.regulation.cyclins.CYCA-type cyclin (original description: none)	CYCA1;1	Cyclin A1;1	Cyclin A1;1	cell cycle;cell division;cyclin-dependent protein serine/threonine kinase regulator activity;cytoplasm;nucleus;protein binding;regulation of cell cycle	GO:0007049;GO:0051301;GO:0016538;GO:0005737;GO:0005634;GO:0005515;GO:0051726	The progression of biochemical and morphological phases and events that occur in a cell during successive cell replication or nuclear replication events. Canonically, the cell cycle comprises the replication and segregation of genetic material followed by the division of the cell, but in endocycles or syncytial cells nuclear replication or nuclear division may not be followed by cell division.;The process resulting in division and partitioning of components of a cell to form more cells; may or may not be accompanied by the physical separation of a cell into distinct, individually membrane-bounded daughter cells.;Modulates the activity of a cyclin-dependent protein serine/threonine kinase, enzymes of the protein kinase family that are regulated through association with cyclins and other proteins.;All of the contents of a cell excluding the plasma membrane and nucleus, but including other subcellular structures.;A membrane-bounded organelle of eukaryotic cells in which chromosomes are housed and replicated. In most cells, the nucleus contains all of the cell's chromosomes except the organellar chromosomes, and is the site of RNA synthesis and processing. In some species, or in specialized cell types, RNA metabolism or DNA replication may be absent.;Interacting selectively and non-covalently with any protein or protein complex (a complex of two or more proteins that may include other nonprotein molecules).;Any process that modulates the rate or extent of progression through the cell cycle.
AT1G44130	0.785666	0.573499	0.698449	0.606863	0.912135	0.450401	0.310502	0.914539	-2.42074	0.00308267	-2.20705	0.00723788	-0.980874	0.633863	-1.31662	0.43377	-2.0429	0.143708	1.03747	0.561205	0.987749	0.581726	-0.629018	0.664512	3.11919	0.000227347	2.64403	0.000942311	4.5153	1.38363e-06	3.50896	3.43261e-05	-2.06971	0.271448	-0.0513672	1	0.234664	0.984587	-0.655826	1	2.09456	0.134061	1.30191	0.369115	NA	Eukaryotic aspartyl protease family protein	19.5.3.1	Protein degradation.peptidase families.aspartic-type peptidase activities.pepsin-type protease	Protein degradation.peptidase families.aspartic-type peptidase activities.pepsin-type protease (original description: none)	AT1G44130		Eukaryotic aspartyl protease family protein	Golgi apparatus;extracellular region;plant-type cell wall	GO:0005794;GO:0005576;GO:0009505	A compound membranous cytoplasmic organelle of eukaryotic cells, consisting of flattened, ribosome-free vesicles arranged in a more or less regular stack. The Golgi apparatus differs from the endoplasmic reticulum in often having slightly thicker membranes, appearing in sections as a characteristic shallow semicircle so that the convex side (cis or entry face) abuts the endoplasmic reticulum, secretory vesicles emerging from the concave side (trans or exit face). In vertebrate cells there is usually one such organelle, while in invertebrates and plants, where they are known usually as dictyosomes, there may be several scattered in the cytoplasm. The Golgi apparatus processes proteins produced on the ribosomes of the rough endoplasmic reticulum; such processing includes modification of the core oligosaccharides of glycoproteins, and the sorting and packaging of proteins for transport to a variety of cellular locations. Three different regions of the Golgi are now recognized both in terms of structure and function: cis, in the vicinity of the cis face, trans, in the vicinity of the trans face, and medial, lying between the cis and trans regions.;The space external to the outermost structure of a cell. For cells without external protective or external encapsulating structures this refers to space outside of the plasma membrane. This term covers the host cell environment outside an intracellular parasite.;A more or less rigid stucture lying outside the cell membrane of a cell and composed of cellulose and pectin and other organic and inorganic substances.
AT1G44160	-1.54967	1	-1.34983	1	0	1	1.07937	1	0.20448	1	2.42019	1	0	1	0	1	0	1	-0.088602	1	0	1	0	1	-1.55431	1	1.07474	1	1.86677	1	0	1	0	1	-0.582882	1	0	1	0	1	2.07125	1	2.22829	1	NA	HSP40/DnaJ peptide-binding protein	35.1	not assigned.annotated	DnaJ protein ERDJ3B OS=Oryza sativa subsp. japonica (sp|b9fhf3|djb6_orysj : 91.7)	AT1G44160		HSP40/DnaJ peptide-binding protein	cytoplasm;protein folding;unfolded protein binding	GO:0005737;GO:0006457;GO:0051082	All of the contents of a cell excluding the plasma membrane and nucleus, but including other subcellular structures.;The process of assisting in the covalent and noncovalent assembly of single chain polypeptides or multisubunit complexes into the correct tertiary structure.;Interacting selectively and non-covalently with an unfolded protein.
AT1G44170	-0.0540831	0.933024	0.0549904	0.929602	-0.083683	0.880265	0.143258	0.84166	0.407408	0.13896	0.268735	0.344174	0.196909	0.647879	0.156327	0.684708	-0.186898	0.580457	0.0175346	0.981891	0.0112253	0.988032	0.0816572	0.857476	-0.352418	0.258325	-0.155076	0.63527	-0.429835	0.127161	-0.214146	0.495922	-0.0484188	0.943977	-0.227793	0.993585	-0.19352	0.916231	0.220136	1	-0.0224269	0.972666	0.0545891	0.929144	ALDH3H1	aldehyde dehydrogenase 3H1	50.1.2	Enzyme classification.EC_1 oxidoreductases.EC_1.2 oxidoreductase acting on aldehyde or oxo group of donor	Aldehyde dehydrogenase family 3 member H1 OS=Arabidopsis thaliana (sp|q70du8|al3h1_arath : 948.0) & Enzyme classification.EC_1 oxidoreductases.EC_1.2 oxidoreductase acting on aldehyde or oxo group of donor(50.1.2 : 302.1) (original description: none)	ALDH3H1	aldehyde dehydrogenase 3H1	aldehyde dehydrogenase 3H1	3-chloroallyl aldehyde dehydrogenase activity;Golgi apparatus;aldehyde dehydrogenase (NAD) activity;aldehyde dehydrogenase [NAD(P)+] activity;cellular aldehyde metabolic process;cytoplasm;endoplasmic reticulum;membrane;oxidation-reduction process;plasmodesma;plastid;response to abscisic acid;response to desiccation;response to salt stress;vacuole	GO:0004028;GO:0005794;GO:0004029;GO:0004030;GO:0006081;GO:0005737;GO:0005783;GO:0016020;GO:0055114;GO:0009506;GO:0009536;GO:0009737;GO:0009269;GO:0009651;GO:0005773	Catalysis of the reaction: 3-chloroallyl aldehyde + H2O = 2 H+ + 2 e- + 3-chloroacrylic acid.;A compound membranous cytoplasmic organelle of eukaryotic cells, consisting of flattened, ribosome-free vesicles arranged in a more or less regular stack. The Golgi apparatus differs from the endoplasmic reticulum in often having slightly thicker membranes, appearing in sections as a characteristic shallow semicircle so that the convex side (cis or entry face) abuts the endoplasmic reticulum, secretory vesicles emerging from the concave side (trans or exit face). In vertebrate cells there is usually one such organelle, while in invertebrates and plants, where they are known usually as dictyosomes, there may be several scattered in the cytoplasm. The Golgi apparatus processes proteins produced on the ribosomes of the rough endoplasmic reticulum; such processing includes modification of the core oligosaccharides of glycoproteins, and the sorting and packaging of proteins for transport to a variety of cellular locations. Three different regions of the Golgi are now recognized both in terms of structure and function: cis, in the vicinity of the cis face, trans, in the vicinity of the trans face, and medial, lying between the cis and trans regions.;Catalysis of the reaction: an aldehyde + NAD+ + H2O = an acid + NADH + H+.;Catalysis of the reaction: an aldehyde + NAD(P)+ + H2O = an acid + NAD(P)H + H+.;The chemical reactions and pathways involving aldehydes, any organic compound with the formula R-CH=O, as carried out by individual cells.;All of the contents of a cell excluding the plasma membrane and nucleus, but including other subcellular structures.;The irregular network of unit membranes, visible only by electron microscopy, that occurs in the cytoplasm of many eukaryotic cells. The membranes form a complex meshwork of tubular channels, which are often expanded into slitlike cavities called cisternae. The ER takes two forms, rough (or granular), with ribosomes adhering to the outer surface, and smooth (with no ribosomes attached).;A lipid bilayer along with all the proteins and protein complexes embedded in it an attached to it.;A metabolic process that results in the removal or addition of one or more electrons to or from a substance, with or without the concomitant removal or addition of a proton or protons.;A fine cytoplasmic channel, found in all higher plants, that connects the cytoplasm of one cell to that of an adjacent cell.;Any member of a family of organelles found in the cytoplasm of plants and some protists, which are membrane-bounded and contain DNA. Plant plastids develop from a common type, the proplastid.;Any process that results in a change in state or activity of a cell or an organism (in terms of movement, secretion, enzyme production, gene expression, etc.) as a result of an abscisic acid stimulus.;Any process that results in a change in state or activity of a cell or an organism (in terms of movement, secretion, enzyme production, gene expression, etc.) as a result of a desiccation stimulus, extreme dryness resulting from the prolonged deprivation of water.;Any process that results in a change in state or activity of a cell or an organism (in terms of movement, secretion, enzyme production, gene expression, etc.) as a result of a stimulus indicating an increase or decrease in the concentration of salt (particularly but not exclusively sodium and chloride ions) in the environment.;A closed structure, found only in eukaryotic cells, that is completely surrounded by unit membrane and contains liquid material. Cells contain one or several vacuoles, that may have different functions from each other. Vacuoles have a diverse array of functions. They can act as a storage organelle for nutrients or waste products, as a degradative compartment, as a cost-effective way of increasing cell size, and as a homeostatic regulator controlling both turgor pressure and pH of the cytosol.
AT1G44350	-2.81539	3.3663e-08	-2.97984	2.5811e-09	-4.03241	7.17515e-18	-3.59324	1.23942e-17	-2.33599	1.53023e-08	-3.38856	4.44786e-17	-3.23218	2.42929e-11	-3.24288	6.96245e-13	-3.39537	3.18127e-14	-3.50497	1.31446e-11	-3.60618	2.0458e-12	-3.08491	4.7489e-09	-0.643848	0.255554	-1.42169	0.000355537	-1.05536	0.0119216	0.101516	0.865588	-0.0132846	0.996228	-0.286084	1	-0.376587	0.883946	0.297173	1	-3.39135	6.78794e-16	-3.28705	1.03553e-14	ILL6	IAA-amino acid hydrolase ILR1-like 6	19.5.5.6.6	Protein degradation.peptidase families.metallopeptidase activities.aminopeptidase activities.M20 IAA-amino acid hydrolase	Protein degradation.peptidase families.metallopeptidase activities.aminopeptidase activities.M20 IAA-amino acid hydrolase (original description: none)	ILL6	IAA-leucine resistant (ILR)-like gene 6	IAA-amino acid hydrolase ILR1-like 6	IAA-amino acid conjugate hydrolase activity;auxin metabolic process;extracellular region;jasmonic acid metabolic process;jasmonyl-Ile conjugate hydrolase activity;metallopeptidase activity;proteolysis;regulation of systemic acquired resistance;response to jasmonic acid	GO:0010178;GO:0009850;GO:0005576;GO:0009694;GO:1990206;GO:0008237;GO:0006508;GO:0010112;GO:0009753	Catalysis of the cleavage of the amide bond between IAA (auxin) and the conjugated amino acid.;The chemical reactions and pathways involving auxins, a group of plant hormones that regulate aspects of plant growth.;The space external to the outermost structure of a cell. For cells without external protective or external encapsulating structures this refers to space outside of the plasma membrane. This term covers the host cell environment outside an intracellular parasite.;The chemical reactions and pathways involving jasmonic acid, a fatty acid derivative with the formula (1R-(1 alpha, 2 beta(Z)))-3-oxo-2-(2-pentenyl)cyclopentaneacetic acid.;Catalysis of the reaction: jasmonyl-Ile + H2O = jasmonic acid + L-isoleucine.;Catalysis of the hydrolysis of peptide bonds by a mechanism in which water acts as a nucleophile, one or two metal ions hold the water molecule in place, and charged amino acid side chains are ligands for the metal ions.;The hydrolysis of proteins into smaller polypeptides and/or amino acids by cleavage of their peptide bonds.;Any process that modulates the frequency, rate or extent of systemic acquired resistance.;Any process that results in a change in state or activity of a cell or an organism (in terms of movement, secretion, enzyme production, gene expression, etc.) as a result of a jasmonic acid stimulus.
AT1G44414	-0.458744	0.784578	0.0423344	0.981879	0.949097	0.48752	0.404052	0.863236	0.311815	0.75557	1.21858	0.1642	-1.19989	0.318915	-0.828321	0.463825	-0.128906	0.922173	0.602222	0.697998	-0.0323672	0.988515	1.87522	0.0803718	-0.269481	0.812332	0.593315	0.533722	-1.07166	0.215422	-0.44823	0.687592	-1.02072	0.483851	0.781395	0.974097	-0.224761	0.976868	0.983409	1	-0.759847	0.570737	0.770348	0.590794	NA	zinc-ribbon domain protein	35.2	not assigned.not annotated	no hits & (original description: none)	AT1G44414		zinc-ribbon domain protein	biological_process;mitochondrion;molecular_function	GO:0008150;GO:0005739;GO:0003674	Any process specifically pertinent to the functioning of integrated living units: cells, tissues, organs, and organisms. A process is a collection of molecular events with a defined beginning and end.;A semiautonomous, self replicating organelle that occurs in varying numbers, shapes, and sizes in the cytoplasm of virtually all eukaryotic cells. It is notably the site of tissue respiration.;Elemental activities, such as catalysis or binding, describing the actions of a gene product at the molecular level. A given gene product may exhibit one or more molecular functions.
AT1G44446	-0.0836976	0.879002	0.0593333	0.911547	0.209255	0.608679	0.0318169	0.972682	1.35634	2.21876e-10	1.50626	1.38643e-12	0.251513	0.476858	0.529134	0.0469536	0.805424	0.000678997	0.606084	0.0751763	0.676986	0.0391184	1.11306	4.30165e-05	-1.29701	2.7734e-08	-1.18149	4.22066e-08	-1.09712	6.13959e-07	-1.11887	3.33411e-07	-0.496372	0.150936	-0.141801	1	-0.34852	0.668682	-0.188741	1	0.259217	0.493159	0.387397	0.232717	CH1	Pheophorbide a oxygenase family protein with Rieske 2Fe-2S domain-containing protein	7.12.6.6.1	Coenzyme metabolism.tetrapyrrol biosynthesis.chlorophyll metabolism.chlorophyll(ide) interconversions.chlorophyllide a oxygenase	Coenzyme metabolism.tetrapyrrol biosynthesis.chlorophyll metabolism.chlorophyll(ide) interconversions.chlorophyllide a oxygenase (original description: none)	CH1	CHLORINA 1	Pheophorbide a oxygenase family protein with Rieske 2Fe-2S domain-containing protein	2 iron, 2 sulfur cluster binding;chlorophyll biosynthetic process;chlorophyllide a oxygenase [overall] activity;chloroplast;chloroplast inner membrane;chloroplast stroma;chloroplast thylakoid membrane;identical protein binding;iron ion binding;metal ion binding;oxidation-reduction process;oxidoreductase activity, acting on paired donors, with incorporation or reduction of molecular oxygen;protein binding;signal recognition particle, endoplasmic reticulum targeting;thylakoid membrane	GO:0051537;GO:0015995;GO:0010277;GO:0009507;GO:0009706;GO:0009570;GO:0009535;GO:0042802;GO:0005506;GO:0046872;GO:0055114;GO:0016705;GO:0005515;GO:0005786;GO:0042651	Interacting selectively and non-covalently with a 2 iron, 2 sulfur (2Fe-2S) cluster; this cluster consists of two iron atoms, with two inorganic sulfur atoms found between the irons and acting as bridging ligands.;The chemical reactions and pathways resulting in the formation of chlorophyll, any compound of magnesium complexed in a porphyrin (tetrapyrrole) ring and which functions as a photosynthetic pigment, from less complex precursors.;Catalysis of the reactions: chlorophyllide a + O2 + NADPH + H+ = 7-hydroxychlorophyllide a + H2O + NADP+; and 7-hydroxychlorophyllide a + O2 + NADPH + H+ = chlorophyllide b + 2 H2O + NADP+.;A chlorophyll-containing plastid with thylakoids organized into grana and frets, or stroma thylakoids, and embedded in a stroma.;The inner, i.e. lumen-facing, lipid bilayer of the chloroplast envelope; also faces the chloroplast stroma.;The space enclosed by the double membrane of a chloroplast but excluding the thylakoid space. It contains DNA, ribosomes and some temporary products of photosynthesis.;The pigmented membrane of a chloroplast thylakoid. An example of this component is found in Arabidopsis thaliana.;Interacting selectively and non-covalently with an identical protein or proteins.;Interacting selectively and non-covalently with iron (Fe) ions.;Interacting selectively and non-covalently with any metal ion.;A metabolic process that results in the removal or addition of one or more electrons to or from a substance, with or without the concomitant removal or addition of a proton or protons.;Catalysis of an oxidation-reduction (redox) reaction in which hydrogen or electrons are transferred from each of two donors, and molecular oxygen is reduced or incorporated into a donor.;Interacting selectively and non-covalently with any protein or protein complex (a complex of two or more proteins that may include other nonprotein molecules).;A ribonucleoprotein particle of 325 kDa composed of a 7S (300 nucleotide) RNA molecule and a complex of six different polypeptides. This binds both to the N-terminal signal peptide for proteins destined for the endoplasmic reticulum as they emerge from the large ribosomal subunit and also to the ribosome. This binding arrests further translation thereby preventing the proteins from being released into the cytosol. The SRP-ribosome complex then diffuses to the endoplasmic reticulum where it is bound to the signal recognition particle receptor, which allows resumption of protein synthesis and facilitates the passage of the growing polypeptide chain through the translocon. Through a process involving GTP hydrolysis, the SRP-SRP receptor complex dissociates and SRP returns to the cytosol. Of the six polypeptides of SRP the 54 kDa subunit (SRP54) is the central player. It contains an N-terminal GTPase domain and a C-terminal domain that binds directly to the signal peptide and the SRP RNA. Examples of this component are found in Mus musculus, Saccharomyces cerevisiae and Arabidopsis thaliana.;The pigmented membrane of any thylakoid.
AT1G44478	1.65889	0.538103	0.73237	0.798744	0.911713	0.734075	1.46357	0.571376	3.61418	0.00529108	3.79353	0.00328651	1.18559	0.556374	1.46115	0.381323	1.42677	0.353616	2.44409	0.208517	3.22371	0.0811848	3.80302	0.0168093	-2.88181	0.0462194	-3.07714	0.0369012	-1.48824	0.359866	-2.08169	0.164806	-1.51022	0.479673	-0.251727	1	0.252347	0.986818	0.866039	1	2.12594	0.235898	1.71184	0.366637	NA	Cyclophilin	50.5.2	Enzyme classification.EC_5 isomerases.EC_5.2 cis-trans-isomerase	Enzyme classification.EC_5 isomerases.EC_5.2 cis-trans-isomerase(50.5.2 : 30.9) (original description: none)	AT1G44478		Cyclophilin	nucleus	GO:0005634	A membrane-bounded organelle of eukaryotic cells in which chromosomes are housed and replicated. In most cells, the nucleus contains all of the cell's chromosomes except the organellar chromosomes, and is the site of RNA synthesis and processing. In some species, or in specialized cell types, RNA metabolism or DNA replication may be absent.
AT1G44575	0.863205	0.0655943	1.0066	0.0209315	1.06249	0.00883139	0.528478	0.364332	2.98901	1.35036e-23	3.0449	1.63744e-24	1.06468	0.0103831	1.31696	0.000154609	1.89356	3.69974e-09	0.480603	0.389629	0.698189	0.169485	1.26916	0.00152932	-1.98241	8.57172e-10	-2.31714	2.50089e-14	-1.9942	1.06816e-10	-1.95011	2.48469e-10	0.0569419	0.947011	-0.527133	0.798959	-0.561833	0.573721	-0.56746	1	0.994808	0.00936751	1.09479	0.00308187	NPQ4	Chlorophyll A-B binding family protein	1.1.1.5.1.2.1	Photosynthesis.photophosphorylation.photosystem II.photoprotection.non-photochemical quenching (NPQ).PsbS-dependent machinery.PsbS protein	Photosynthesis.photophosphorylation.photosystem II.photoprotection.non-photochemical quenching (NPQ).PsbS-dependent machinery.PsbS protein (original description: none)	NPQ4	NONPHOTOCHEMICAL QUENCHING 4	Chlorophyll A-B binding family protein	PSII associated light-harvesting complex II;chlorophyll binding;chloroplast;chloroplast thylakoid;chloroplast thylakoid membrane;integral component of membrane;membrane;nonphotochemical quenching;photosynthesis;photosystem II;response to karrikin;thylakoid;thylakoid membrane organization;xanthophyll binding	GO:0009517;GO:0016168;GO:0009507;GO:0009534;GO:0009535;GO:0016021;GO:0016020;GO:0010196;GO:0015979;GO:0009523;GO:0080167;GO:0009579;GO:0010027;GO:0051738	Protein-pigment complex associated with photosystem II.;Interacting selectively and non-covalently with chlorophyll; any compound of magnesium complexed in a porphyrin (tetrapyrrole) ring and which functions as a photosynthetic pigment.;A chlorophyll-containing plastid with thylakoids organized into grana and frets, or stroma thylakoids, and embedded in a stroma.;Sac-like membranous structures (cisternae) in a chloroplast combined into stacks (grana) and present singly in the stroma (stroma thylakoids or frets) as interconnections between grana. An example of this component is found in Arabidopsis thaliana.;The pigmented membrane of a chloroplast thylakoid. An example of this component is found in Arabidopsis thaliana.;The component of a membrane consisting of the gene products and protein complexes having at least some part of their peptide sequence embedded in the hydrophobic region of the membrane.;A lipid bilayer along with all the proteins and protein complexes embedded in it an attached to it.;The process by which excess light energy absorbed by chlorophyll and not used to drive photosynthesis is emitted as heat. This process helps maintain the balance between dissipation and utilization of light energy to minimize generation of oxidizing molecules, thereby protecting the plant against photo-oxidative damage.;The synthesis by organisms of organic chemical compounds, especially carbohydrates, from carbon dioxide (CO2) using energy obtained from light rather than from the oxidation of chemical compounds.;A photosystem that contains a pheophytin-quinone reaction center with associated accessory pigments and electron carriers. In cyanobacteria and chloroplasts, in the presence of light, PSII functions as a water-plastoquinone oxidoreductase, transferring electrons from water to plastoquinone, whereas other photosynthetic bacteria carry out anoxygenic photosynthesis and oxidize other compounds to re-reduce the photoreaction center.;Any process that results in a change in state or activity of a cell or an organism (in terms of movement, secretion, enzyme production, gene expression, etc.) as a result of a karrikin stimulus. Karrikins are signaling molecules in smoke from burning vegetation that trigger seed germination for many angiosperms (flowering plants).;A membranous cellular structure that bears the photosynthetic pigments in plants, algae, and cyanobacteria. In cyanobacteria thylakoids are of various shapes and are attached to, or continuous with, the plasma membrane. In eukaryotes they are flattened, membrane-bounded disk-like structures located in the chloroplasts; in the chloroplasts of higher plants the thylakoids form dense stacks called grana. Isolated thylakoid preparations can carry out photosynthetic electron transport and the associated phosphorylation.;A process that is carried out at the cellular level which results in the assembly, arrangement of constituent parts, or disassembly of the thylakoid membrane.;Interacting selectively and non-covalently with xanthophylls, any of several neutral yellow to orange carotenoid pigments containing oxygen.
AT1G44608	0.245234	1	0.206835	1	-0.275685	1	-0.916643	1	0.839775	1	0.357256	1	0	1	-0.33115	1	0	1	2.4258	1	0.958915	1	2.00893	1	-0.63294	1	-1.79482	1	-0.26696	1	-0.518516	1	-2.01424	1	-0.582913	1	-0.724177	1	-1.3462	1	0.572815	1	-0.16126	1	NA	hypothetical protein	35.2	not assigned.not annotated	no hits & (original description: none)	AT1G44608		hypothetical protein	biological_process;molecular_function;nucleus	GO:0008150;GO:0003674;GO:0005634	Any process specifically pertinent to the functioning of integrated living units: cells, tissues, organs, and organisms. A process is a collection of molecular events with a defined beginning and end.;Elemental activities, such as catalysis or binding, describing the actions of a gene product at the molecular level. A given gene product may exhibit one or more molecular functions.;A membrane-bounded organelle of eukaryotic cells in which chromosomes are housed and replicated. In most cells, the nucleus contains all of the cell's chromosomes except the organellar chromosomes, and is the site of RNA synthesis and processing. In some species, or in specialized cell types, RNA metabolism or DNA replication may be absent.
AT1G44740	0	1	0	1	-0.296722	1	0.0315842	1	3.47443	1	2.3938	1	0.550921	1	2.11229	1	2.63017	1	-0.0886277	1	0	1	0	1	-2.69052	1	-3.48124	1	0	1	-2.82848	1	1.78948	1	1.14994	1	0	1	0	1	3.20747	1	-0.434677	1	NA	hypothetical protein	35.2	not assigned.not annotated	no hits & (original description: none)	AT1G44740		hypothetical protein	biological_process;mitochondrion;molecular_function	GO:0008150;GO:0005739;GO:0003674	Any process specifically pertinent to the functioning of integrated living units: cells, tissues, organs, and organisms. A process is a collection of molecular events with a defined beginning and end.;A semiautonomous, self replicating organelle that occurs in varying numbers, shapes, and sizes in the cytoplasm of virtually all eukaryotic cells. It is notably the site of tissue respiration.;Elemental activities, such as catalysis or binding, describing the actions of a gene product at the molecular level. A given gene product may exhibit one or more molecular functions.
AT1G44750	0.591375	0.191818	0.579671	0.189871	0.358986	0.440538	-0.154876	0.857707	-0.0140625	0.973422	-0.234748	0.487429	0.117378	0.831883	0.0707005	0.886975	0.131492	0.756164	-0.284085	0.623767	-0.347004	0.5272	-0.277742	0.550716	0.593734	0.0728663	-0.152517	0.693873	-0.158452	0.695625	0.0124026	0.97902	0.393753	0.463107	-0.0077107	1	-0.0239511	0.994847	-0.015481	1	-0.172514	0.775379	-0.222346	0.692374	PUP11	purine permease 11	24.2.1.6	Solute transport.carrier-mediated transport.DMT superfamily.PUP organic cation transporter	Solute transport.carrier-mediated transport.DMT superfamily.PUP organic cation transporter (original description: none)	PUP11	purine permease 11	purine permease 11	chloroplast;integral component of membrane;membrane;purine nucleobase transmembrane transporter activity;purine nucleobase transport	GO:0009507;GO:0016021;GO:0016020;GO:0005345;GO:0006863	A chlorophyll-containing plastid with thylakoids organized into grana and frets, or stroma thylakoids, and embedded in a stroma.;The component of a membrane consisting of the gene products and protein complexes having at least some part of their peptide sequence embedded in the hydrophobic region of the membrane.;A lipid bilayer along with all the proteins and protein complexes embedded in it an attached to it.;Enables the transfer of purine nucleobases, one of the two classes of nitrogen-containing ring compounds found in DNA and RNA, from one side of a membrane to the other.;The directed movement of purine bases, one of the two classes of nitrogen-containing ring compounds found in DNA and RNA, into, out of or within a cell, or between cells, by means of some agent such as a transporter or pore.
AT1G44760	-0.421349	0.675689	-0.631883	0.465109	-0.233415	0.821818	-0.424486	0.71719	0.212684	0.731643	0.611152	0.256232	0.0938211	0.921774	0.546539	0.408512	0.546525	0.370656	-0.336708	0.739401	-0.172533	0.874712	0.317387	0.696112	-0.844567	0.149517	-0.847704	0.108028	-0.617799	0.280443	-0.582692	0.314948	0.235002	0.830334	-0.195528	1	-0.484071	0.871944	0.00586369	1	-0.405115	0.651196	0.0284603	0.981694	NA	Adenine nucleotide alpha hydrolases-like superfamily protein	35.2	not assigned.not annotated	no hits & (original description: none)	AT1G44760		Adenine nucleotide alpha hydrolases-like superfamily protein	hydrolase activity;response to stress	GO:0016787;GO:0006950	Catalysis of the hydrolysis of various bonds, e.g. C-O, C-N, C-C, phosphoric anhydride bonds, etc. Hydrolase is the systematic name for any enzyme of EC class 3.;Any process that results in a change in state or activity of a cell or an organism (in terms of movement, secretion, enzyme production, gene expression, etc.) as a result of a disturbance in organismal or cellular homeostasis, usually, but not necessarily, exogenous (e.g. temperature, humidity, ionizing radiation).
AT1G44770	-0.295649	0.449785	-0.31505	0.390486	-0.523326	0.0837803	-0.303255	0.500021	-0.58944	0.00840429	-0.797716	0.000215204	-0.360994	0.267844	-0.523467	0.0470874	-0.578272	0.0174516	0.153839	0.736963	-0.046651	0.929764	0.0978214	0.799757	0.27439	0.302596	0.266785	0.29749	0.141689	0.634716	0.282515	0.272748	-0.505439	0.140064	0.00939468	1	-0.0286222	0.992505	0.170655	1	-0.447751	0.144929	-0.5152	0.0721063	NA	elongation factor	35.2	not assigned.not annotated	no hits & (original description: none)	AT1G44770		elongation factor	biological_process;molecular_function	GO:0008150;GO:0003674	Any process specifically pertinent to the functioning of integrated living units: cells, tissues, organs, and organisms. A process is a collection of molecular events with a defined beginning and end.;Elemental activities, such as catalysis or binding, describing the actions of a gene product at the molecular level. A given gene product may exhibit one or more molecular functions.
AT1G44780	-0.295114	0.826151	-0.782551	0.43523	-0.307044	0.798852	-0.199673	0.906574	0.516046	0.399322	0.991552	0.0813665	-0.490038	0.579401	-0.606609	0.409473	0.054781	0.949846	0.138531	0.909073	0.0834496	0.947621	0.232986	0.791521	-1.2986	0.0506988	-1.20316	0.0291483	-0.50543	0.439526	-1.01975	0.0769807	-0.774076	0.409203	-0.145508	1	-0.0840181	0.990491	-0.595871	1	0.010616	0.994475	-0.0282027	0.982532	NA	translation initiation factor	35.2	not assigned.not annotated	no hits & (original description: none)	AT1G44780		translation initiation factor	biological_process;nucleus	GO:0008150;GO:0005634	Any process specifically pertinent to the functioning of integrated living units: cells, tissues, organs, and organisms. A process is a collection of molecular events with a defined beginning and end.;A membrane-bounded organelle of eukaryotic cells in which chromosomes are housed and replicated. In most cells, the nucleus contains all of the cell's chromosomes except the organellar chromosomes, and is the site of RNA synthesis and processing. In some species, or in specialized cell types, RNA metabolism or DNA replication may be absent.
AT1G44790	-0.600888	0.092771	-0.577586	0.0980897	-1.00373	0.000386484	-0.889816	0.000751283	0.0378851	0.904846	-0.388256	0.106069	-0.505634	0.117842	-0.61355	0.0248567	-0.267822	0.355298	-1.25912	2.35501e-05	-1.10731	0.000322183	-0.656993	0.032851	-0.615471	0.0216794	-0.904399	2.21981e-05	-0.760259	0.000603202	-0.0648882	0.840563	0.404559	0.321916	-0.348926	0.810727	-0.0892059	0.968695	0.0153891	1	-0.722374	0.00751967	-0.453145	0.145447	NA	ChaC-like family protein	10.3.3.2.1	Redox homeostasis.low-molecular-weight scavengers.glutathione metabolism.glutathione degradation.gamma-glutamyl cyclotransferase	Redox homeostasis.low-molecular-weight scavengers.glutathione metabolism.glutathione degradation.gamma-glutamyl cyclotransferase (original description: none)	AT1G44790		ChaC-like family protein	biological_process;cytoplasm;cytosol;gamma-glutamylcyclotransferase activity;molecular_function	GO:0008150;GO:0005737;GO:0005829;GO:0003839;GO:0003674	Any process specifically pertinent to the functioning of integrated living units: cells, tissues, organs, and organisms. A process is a collection of molecular events with a defined beginning and end.;All of the contents of a cell excluding the plasma membrane and nucleus, but including other subcellular structures.;The part of the cytoplasm that does not contain organelles but which does contain other particulate matter, such as protein complexes.;Catalysis of the reaction: (5-L-glutamyl)-L-amino acid = 5-oxoproline + L-amino acid.;Elemental activities, such as catalysis or binding, describing the actions of a gene product at the molecular level. A given gene product may exhibit one or more molecular functions.
AT1G44800	-0.170852	0.715391	-0.0560267	0.918269	-0.58551	0.0595604	-0.35948	0.400367	0.159038	0.567634	-0.370445	0.125868	-0.129318	0.755173	-0.24494	0.442326	-0.122106	0.708739	-0.936623	0.0041895	-0.694574	0.048001	-0.31093	0.376354	-0.215065	0.460643	-0.403693	0.100913	-0.262896	0.340979	0.399407	0.110384	0.429355	0.278199	-0.37795	0.784627	-0.0202786	0.994847	0.240531	1	-0.103858	0.834144	0.0289621	0.960473	SIAR1	nodulin MtN21 /EamA-like transporter family protein	24.2.1.5	Solute transport.carrier-mediated transport.DMT superfamily.UmamiT-type solute transporter	Solute transport.carrier-mediated transport.DMT superfamily.UmamiT-type solute transporter (original description: none)	SIAR1	Siliques Are Red 1	nodulin MtN21 /EamA-like transporter family protein	L-amino acid efflux transmembrane transporter activity;amino acid export;amino acid homeostasis;amino acid import;amino acid transmembrane transporter activity;amino acid transport;integral component of membrane;membrane;mitochondrion;plasma membrane;protein binding	GO:0034639;GO:0032973;GO:0080144;GO:0043090;GO:0015171;GO:0006865;GO:0016021;GO:0016020;GO:0005739;GO:0005886;GO:0005515	Catalysis of the transfer of an L-amino acid from the inside of the cell to the outside of the cell across a membrane.;The directed movement of amino acids out of a cell or organelle.;Any process involved in the maintenance of an internal steady state of amino acid within an organism or cell.;The directed movement of amino acids into a cell or organelle.;Enables the transfer of amino acids from one side of a membrane to the other. Amino acids are organic molecules that contain an amino group and a carboxyl group.;The directed movement of amino acids, organic acids containing one or more amino substituents, into, out of or within a cell, or between cells, by means of some agent such as a transporter or pore.;The component of a membrane consisting of the gene products and protein complexes having at least some part of their peptide sequence embedded in the hydrophobic region of the membrane.;A lipid bilayer along with all the proteins and protein complexes embedded in it an attached to it.;A semiautonomous, self replicating organelle that occurs in varying numbers, shapes, and sizes in the cytoplasm of virtually all eukaryotic cells. It is notably the site of tissue respiration.;The membrane surrounding a cell that separates the cell from its external environment. It consists of a phospholipid bilayer and associated proteins.;Interacting selectively and non-covalently with any protein or protein complex (a complex of two or more proteins that may include other nonprotein molecules).
AT1G44810	-0.0808393	0.846461	-0.276034	0.356604	0.139901	0.67968	0.0887071	0.872607	-0.189083	0.359191	0.226853	0.256628	-0.686702	0.00536731	-0.791112	0.000195189	-0.256942	0.279409	-0.123321	0.751074	-0.292813	0.35541	0.104668	0.741967	-0.0869517	0.731623	0.0825947	0.732419	-0.0636452	0.806874	0.108168	0.653185	-0.382134	0.226215	0.181247	0.979556	0.116164	0.937932	-0.0205243	1	-0.252728	0.378578	0.33502	0.199361	NA	DNA-binding storekeeper protein-related transcriptional regulator	15.7.28	RNA biosynthesis.transcriptional activation.GeBP transcription factor	RNA biosynthesis.transcriptional activation.GeBP transcription factor (original description: none)	AT1G44810		DNA-binding storekeeper protein-related transcriptional regulator	DNA binding;biological_process;nucleus;regulation of transcription, DNA-templated	GO:0003677;GO:0008150;GO:0005634;GO:0006355	Any molecular function by which a gene product interacts selectively and non-covalently with DNA (deoxyribonucleic acid).;Any process specifically pertinent to the functioning of integrated living units: cells, tissues, organs, and organisms. A process is a collection of molecular events with a defined beginning and end.;A membrane-bounded organelle of eukaryotic cells in which chromosomes are housed and replicated. In most cells, the nucleus contains all of the cell's chromosomes except the organellar chromosomes, and is the site of RNA synthesis and processing. In some species, or in specialized cell types, RNA metabolism or DNA replication may be absent.;Any process that modulates the frequency, rate or extent of cellular DNA-templated transcription.
AT1G44820	0.94145	0.0130282	0.715312	0.0709511	0.69649	0.0633759	0.270162	0.684077	0.441173	0.144813	0.42235	0.158225	0.105447	0.84228	0.376895	0.309154	0.10752	0.792169	0.741044	0.0794205	0.738378	0.077161	0.601546	0.104893	0.274139	0.427598	-0.397149	0.209931	-0.0313678	0.943047	-0.479669	0.116228	-0.29171	0.581268	0.343887	0.927398	0.0697734	0.984587	0.202316	1	0.409805	0.351017	-0.057319	0.931312	NA	Peptidase M20/M25/M40 family protein	50.3.5	Enzyme classification.EC_3 hydrolases.EC_3.5 hydrolase acting on carbon-nitrogen bond, other than peptide bond	Enzyme classification.EC_3 hydrolases.EC_3.5 hydrolase acting on carbon-nitrogen bond, other than peptide bond(50.3.5 : 292.3) (original description: none)	AT1G44820		Peptidase M20/M25/M40 family protein	aminoacylase activity;chloroplast;endoplasmic reticulum	GO:0004046;GO:0009507;GO:0005783	Catalysis of the reaction: an N-acyl-L-amino acid + H2O = a carboxylate + an L-amino acid.;A chlorophyll-containing plastid with thylakoids organized into grana and frets, or stroma thylakoids, and embedded in a stroma.;The irregular network of unit membranes, visible only by electron microscopy, that occurs in the cytoplasm of many eukaryotic cells. The membranes form a complex meshwork of tubular channels, which are often expanded into slitlike cavities called cisternae. The ER takes two forms, rough (or granular), with ribosomes adhering to the outer surface, and smooth (with no ribosomes attached).
AT1G44830	-1.86372	1	-1.88649	1	-2.79743	0.465176	0.852385	1	2.32923	0.34886	1.4183	0.57156	-0.551698	1	-1.01067	1	0.328994	0.930579	2.90502	1	2.41564	0.571264	4.21937	1	-4.21572	0.110137	-1.49962	0.596058	0.663225	0.851823	0.496755	0.881259	-1.86629	1	1.59043	1	1.56002	1	2.02409	1	2.99245	1	1.91505	1	NA	Integrase-type DNA-binding superfamily protein	35.1	not assigned.annotated	Ethylene-responsive transcription factor ERF014 OS=Arabidopsis thaliana (sp|q9lpe8|erf14_arath : 270.0)	AT1G44830		Integrase-type DNA-binding superfamily protein	DNA binding;ethylene-activated signaling pathway;nucleus;regulation of pectin biosynthetic process;regulation of transcription, DNA-templated;transcription factor activity, sequence-specific DNA binding;transcription, DNA-templated	GO:0003677;GO:0009873;GO:0005634;GO:1900030;GO:0006355;GO:0003700;GO:0006351	Any molecular function by which a gene product interacts selectively and non-covalently with DNA (deoxyribonucleic acid).;A series of molecular signals generated by the reception of ethylene (ethene, C2H4) by a receptor and ending with modulation of a cellular process, e.g. transcription.;A membrane-bounded organelle of eukaryotic cells in which chromosomes are housed and replicated. In most cells, the nucleus contains all of the cell's chromosomes except the organellar chromosomes, and is the site of RNA synthesis and processing. In some species, or in specialized cell types, RNA metabolism or DNA replication may be absent.;Any process that modulates the frequency, rate or extent of pectin biosynthetic process.;Any process that modulates the frequency, rate or extent of cellular DNA-templated transcription.;Interacting selectively and non-covalently with a specific DNA sequence in order to modulate transcription. The transcription factor may or may not also interact selectively with a protein or macromolecular complex.;The cellular synthesis of RNA on a template of DNA.
AT1G44835	0.78495	0.24733	0.622306	0.372519	0.90036	0.132768	-0.515655	0.584214	-0.381134	0.455128	-0.10308	0.856367	-0.203055	0.801545	-0.210634	0.758655	-0.206825	0.74065	-1.08423	0.127452	-0.821382	0.274009	-1.25287	0.0338286	1.00344	0.0367353	-0.297166	0.583042	0.218563	0.716614	-0.351455	0.51527	0.733526	0.352624	-0.147649	1	0.122778	0.978317	-0.312517	1	-0.162571	0.869316	-0.454535	0.547978	NA	YbaK/aminoacyl-tRNA synthetase-associated domain-containing protein	35.2	not assigned.not annotated	no hits & (original description: none)	AT1G44835		YbaK/aminoacyl-tRNA synthetase-associated domain-containing protein	aminoacyl-tRNA editing activity;aminoacyl-tRNA ligase activity;biological_process;cytoplasm;cytosol	GO:0002161;GO:0004812;GO:0008150;GO:0005737;GO:0005829	The hydrolysis of an incorrectly aminoacylated tRNA.;Catalysis of the formation of aminoacyl-tRNA from ATP, amino acid, and tRNA with the release of diphosphate and AMP.;Any process specifically pertinent to the functioning of integrated living units: cells, tissues, organs, and organisms. A process is a collection of molecular events with a defined beginning and end.;All of the contents of a cell excluding the plasma membrane and nucleus, but including other subcellular structures.;The part of the cytoplasm that does not contain organelles but which does contain other particulate matter, such as protein complexes.
AT1G44890	0.365624	0.769098	0.121817	0.929872	0.180992	0.886864	-0.456718	0.777104	-0.826904	0.225518	-0.767728	0.257476	-0.326755	0.80187	-0.817935	0.385481	-1.29374	0.102603	-1.78113	0.171039	-1.51932	0.256643	-2.38294	0.0216852	0.94872	0.194422	0.126378	0.883013	0.181811	0.834301	0.518859	0.482944	1.14216	0.454809	-0.312219	1	0.440775	0.932692	0.0529576	1	-0.645093	0.553447	-0.248869	0.862086	NA	inner membrane OXA1-like protein	35.2	not assigned.not annotated	no hits & (original description: none)	AT1G44890		inner membrane OXA1-like protein	integral component of membrane;mitochondrion;molecular_function;pollen development;protein insertion into membrane	GO:0016021;GO:0005739;GO:0003674;GO:0009555;GO:0051205	The component of a membrane consisting of the gene products and protein complexes having at least some part of their peptide sequence embedded in the hydrophobic region of the membrane.;A semiautonomous, self replicating organelle that occurs in varying numbers, shapes, and sizes in the cytoplasm of virtually all eukaryotic cells. It is notably the site of tissue respiration.;Elemental activities, such as catalysis or binding, describing the actions of a gene product at the molecular level. A given gene product may exhibit one or more molecular functions.;The process whose specific outcome is the progression of the pollen grain over time, from its formation to the mature structure. The process begins with the meiosis of the microsporocyte to form four haploid microspores. The nucleus of each microspore then divides by mitosis to form a two-celled organism, the pollen grain, that contains a tube cell as well as a smaller generative cell. The pollen grain is surrounded by an elaborate cell wall. In some species, the generative cell immediately divides again to give a pair of sperm cells. In most flowering plants, however this division takes place later, in the tube that develops when a pollen grain germinates.;The process that results in the incorporation of a protein into a biological membrane. Incorporation in this context means having some part or covalently attached group that is inserted into the the hydrophobic region of one or both bilayers.
AT1G44900	0.984702	0.427293	1.3378	0.233512	0.582457	0.644456	0.0774434	0.981193	0.481522	0.600028	-0.27382	0.764079	-1.11209	0.339261	-0.726959	0.509718	-0.952085	0.325324	-0.998704	0.453722	-1.22195	0.331451	-0.929708	0.402828	0.856278	0.329434	-0.0509811	0.964091	0.0528863	0.964242	-0.749246	0.363825	-0.276078	0.884545	-0.162688	1	-0.771066	0.842797	-0.2537	1	0.534408	0.718302	-1.02307	0.362234	MCM2	minichromosome maintenance (MCM2/3/5) family protein	13.2.2.1.2.1	Cell cycle.interphase.DNA replication.preinitiation.MCM replicative DNA helicase complex.MCM2 component	Cell cycle.interphase.DNA replication.preinitiation.MCM replicative DNA helicase complex.MCM2 component (original description: none)	MCM2	MINICHROMOSOME MAINTENANCE 2	minichromosome maintenance (MCM2/3/5) family protein	ATP binding;DNA binding;DNA helicase activity;DNA replication initiation;DNA unwinding involved in DNA replication;DNA-dependent ATPase activity;MCM complex;THO complex;cell cycle;cytosol;embryo development ending in seed dormancy;metal ion binding;nucleus;protein binding;regulation of cell proliferation;regulation of root meristem growth;root development;viral process	GO:0005524;GO:0003677;GO:0003678;GO:0006270;GO:0006268;GO:0008094;GO:0042555;GO:0000347;GO:0007049;GO:0005829;GO:0009793;GO:0046872;GO:0005634;GO:0005515;GO:0042127;GO:0010082;GO:0048364;GO:0016032	Interacting selectively and non-covalently with ATP, adenosine 5'-triphosphate, a universally important coenzyme and enzyme regulator.;Any molecular function by which a gene product interacts selectively and non-covalently with DNA (deoxyribonucleic acid).;Catalysis of the reaction: NTP + H2O = NDP + phosphate, to drive the unwinding of a DNA helix.;The process in which DNA-dependent DNA replication is started; this involves the separation of a stretch of the DNA double helix, the recruitment of DNA polymerases and the initiation of polymerase action.;The process in which interchain hydrogen bonds between two strands of DNA are broken or 'melted', generating unpaired template strands for DNA replication.;Catalysis of the reaction: ATP + H2O = ADP + phosphate; this reaction requires the presence of single- or double-stranded DNA, and it drives another reaction.;A hexameric protein complex required for the initiation and regulation of DNA replication.;The THO complex is a nuclear complex that is required for transcription elongation through genes containing tandemly repeated DNA sequences. The THO complex is also part of the TREX (TRanscription EXport) complex that is involved in coupling transcription to export of mRNAs to the cytoplasm. In S. cerevisiae, it is composed of four subunits: Hpr1p, Tho2p, Thp1p, and Mft1p, while the human complex is composed of 7 subunits.;The progression of biochemical and morphological phases and events that occur in a cell during successive cell replication or nuclear replication events. Canonically, the cell cycle comprises the replication and segregation of genetic material followed by the division of the cell, but in endocycles or syncytial cells nuclear replication or nuclear division may not be followed by cell division.;The part of the cytoplasm that does not contain organelles but which does contain other particulate matter, such as protein complexes.;The process whose specific outcome is the progression of the embryo over time, from zygote formation to the end of seed dormancy. An example of this process is found in Arabidopsis thaliana.;Interacting selectively and non-covalently with any metal ion.;A membrane-bounded organelle of eukaryotic cells in which chromosomes are housed and replicated. In most cells, the nucleus contains all of the cell's chromosomes except the organellar chromosomes, and is the site of RNA synthesis and processing. In some species, or in specialized cell types, RNA metabolism or DNA replication may be absent.;Interacting selectively and non-covalently with any protein or protein complex (a complex of two or more proteins that may include other nonprotein molecules).;Any process that modulates the frequency, rate or extent of cell proliferation.;Any process involved in maintaining the size and shape of a root meristem.;The process whose specific outcome is the progression of the root over time, from its formation to the mature structure. The root is the water- and mineral-absorbing part of a plant which is usually underground, does not bear leaves, tends to grow downwards and is typically derived from the radicle of the embryo.;A multi-organism process in which a virus is a participant. The other participant is the host. Includes infection of a host cell, replication of the viral genome, and assembly of progeny virus particles. In some cases the viral genetic material may integrate into the host genome and only subsequently, under particular circumstances, 'complete' its life cycle.
AT1G44910	-0.438076	0.514438	-0.545965	0.367615	-0.563722	0.317582	0.015916	0.991485	-0.423063	0.30353	-0.440821	0.271971	-1.10108	0.0278663	-0.90402	0.0450997	-1.23136	0.00223082	-0.891556	0.129251	-0.884262	0.130349	-1.06294	0.0287343	-0.122902	0.813957	0.331091	0.454651	0.41874	0.341602	0.37763	0.391597	-0.0724187	0.944548	0.1371	1	-0.0526607	0.991678	0.0960092	1	-0.00432309	0.996675	-0.0631909	0.943527	PRP40A	pre-mRNA-processing protein 40A	16.4.1.1.4	RNA processing.RNA splicing.U2-type-intron-specific major spliceosome.U1 small nuclear ribonucleoprotein particle (snRNP).PRP40A pre-mRNA-processing protein	RNA processing.RNA splicing.U2-type-intron-specific major spliceosome.U1 small nuclear ribonucleoprotein particle (snRNP).PRP40A pre-mRNA-processing protein (original description: none)	PRP40A	pre-mRNA-processing protein 40A	pre-mRNA-processing protein 40A	RNA binding;RNA polymerase binding;RNA splicing;U1 snRNP;U2-type prespliceosome;cytosol;mRNA splicing, via spliceosome;mediator complex;nucleus;plasma membrane;regulation of transcription, DNA-templated;transcription, DNA-templated	GO:0003723;GO:0070063;GO:0008380;GO:0005685;GO:0071004;GO:0005829;GO:0000398;GO:0016592;GO:0005634;GO:0005886;GO:0006355;GO:0006351	Interacting selectively and non-covalently with an RNA molecule or a portion thereof.;Interacting selectively and non-covalently with an RNA polymerase molecule or complex.;The process of removing sections of the primary RNA transcript to remove sequences not present in the mature form of the RNA and joining the remaining sections to form the mature form of the RNA.;A ribonucleoprotein complex that contains small nuclear RNA U1.;A spliceosomal complex that is formed by association of the 5' splice site with the U1 snRNP, while the branch point sequence is recognized by the U2 snRNP. The prespliceosome includes many proteins in addition to those found in the U1 and U2 snRNPs. Commitment to a given pair of 5' and 3' splice sites occurs at the time of prespliceosome formation.;The part of the cytoplasm that does not contain organelles but which does contain other particulate matter, such as protein complexes.;The joining together of exons from one or more primary transcripts of messenger RNA (mRNA) and the excision of intron sequences, via a spliceosomal mechanism, so that mRNA consisting only of the joined exons is produced.;A protein complex that interacts with the carboxy-terminal domain of the largest subunit of RNA polymerase II and plays an active role in transducing the signal from a transcription factor to the transcriptional machinery. The mediator complex is required for activation of transcription of most protein-coding genes, but can also act as a transcriptional corepressor. The Saccharomyces complex contains several identifiable subcomplexes: a head domain comprising Srb2, -4, and -5, Med6, -8, and -11, and Rox3 proteins; a middle domain comprising Med1, -4, and -7, Nut1 and -2, Cse2, Rgr1, Soh1, and Srb7 proteins; a tail consisting of Gal11p, Med2p, Pgd1p, and Sin4p; and a regulatory subcomplex comprising Ssn2, -3, and -8, and Srb8 proteins. Metazoan mediator complexes have similar modular structures and include homologs of yeast Srb and Med proteins.;A membrane-bounded organelle of eukaryotic cells in which chromosomes are housed and replicated. In most cells, the nucleus contains all of the cell's chromosomes except the organellar chromosomes, and is the site of RNA synthesis and processing. In some species, or in specialized cell types, RNA metabolism or DNA replication may be absent.;The membrane surrounding a cell that separates the cell from its external environment. It consists of a phospholipid bilayer and associated proteins.;Any process that modulates the frequency, rate or extent of cellular DNA-templated transcription.;The cellular synthesis of RNA on a template of DNA.
AT1G44920	0.552274	0.104023	0.490094	0.147129	0.61588	0.0399813	0.33417	0.40721	1.84534	1.78037e-19	1.97112	4.85532e-22	0.69586	0.013055	0.792569	0.00091461	1.06968	1.05277e-06	0.0294009	0.958683	0.0541703	0.914217	0.418908	0.159027	-1.35524	1.70157e-09	-1.57335	2.69578e-14	-1.41876	1.38059e-11	-1.39356	2.85671e-11	0.426049	0.215019	-0.24041	0.962269	-0.31235	0.718354	-0.224722	1	0.426574	0.153459	0.57756	0.030633	NA	transmembrane protein	35.2	not assigned.not annotated	no hits & (original description: none)	AT1G44920		transmembrane protein	biological_process;chloroplast;integral component of membrane;molecular_function	GO:0008150;GO:0009507;GO:0016021;GO:0003674	Any process specifically pertinent to the functioning of integrated living units: cells, tissues, organs, and organisms. A process is a collection of molecular events with a defined beginning and end.;A chlorophyll-containing plastid with thylakoids organized into grana and frets, or stroma thylakoids, and embedded in a stroma.;The component of a membrane consisting of the gene products and protein complexes having at least some part of their peptide sequence embedded in the hydrophobic region of the membrane.;Elemental activities, such as catalysis or binding, describing the actions of a gene product at the molecular level. A given gene product may exhibit one or more molecular functions.
AT1G44960	-0.0509539	0.953926	0.0857617	0.918269	-0.116159	0.877534	-0.586892	0.394714	-0.582794	0.142515	-0.784715	0.0368211	0.797235	0.114104	0.343541	0.483423	0.394753	0.370721	0.0431574	0.963966	0.00871887	0.994594	-0.197118	0.749791	0.668555	0.118326	0.132617	0.781235	0.339975	0.445972	0.25759	0.561818	0.567058	0.363953	-0.18702	1	0.232236	0.936455	-0.024812	1	-0.242819	0.747209	-0.527124	0.363224	NA	SNARE associated Golgi protein family	35.2	not assigned.not annotated	no hits & (original description: none)	AT1G44960		SNARE associated Golgi protein family	biological_process;integral component of membrane;plasma membrane	GO:0008150;GO:0016021;GO:0005886	Any process specifically pertinent to the functioning of integrated living units: cells, tissues, organs, and organisms. A process is a collection of molecular events with a defined beginning and end.;The component of a membrane consisting of the gene products and protein complexes having at least some part of their peptide sequence embedded in the hydrophobic region of the membrane.;The membrane surrounding a cell that separates the cell from its external environment. It consists of a phospholipid bilayer and associated proteins.
AT1G45000	-0.0609232	0.916176	-0.208822	0.636142	-0.129371	0.782314	-0.206677	0.721384	-0.489375	0.0488736	-0.409925	0.103045	-0.619459	0.0592633	-0.636451	0.0254559	-0.793352	0.00207772	-0.141303	0.781974	0.00349949	0.99779	-0.305766	0.386066	0.280554	0.333014	0.1348	0.665713	0.351643	0.196837	0.151057	0.62751	-0.470759	0.227694	0.00739752	1	0.169191	0.927325	0.0168273	1	-0.137732	0.780415	-0.258868	0.527028	NA	AAA-type ATPase family protein	19.2.2.1.4	Protein degradation.26S proteasome.regulatory particle.ATPase subunits.RPT4 regulatory component	Protein degradation.26S proteasome.regulatory particle.ATPase subunits.RPT4 regulatory component (original description: none)	AT1G45000		AAA-type ATPase family protein	ATP binding;ATPase activity;cell wall;cytosol;membrane;nucleolus;nucleus;plasma membrane;plasmodesma;proteasome complex	GO:0005524;GO:0016887;GO:0005618;GO:0005829;GO:0016020;GO:0005730;GO:0005634;GO:0005886;GO:0009506;GO:0000502	Interacting selectively and non-covalently with ATP, adenosine 5'-triphosphate, a universally important coenzyme and enzyme regulator.;Catalysis of the reaction: ATP + H2O = ADP + phosphate + 2 H+. May or may not be coupled to another reaction.;The rigid or semi-rigid envelope lying outside the cell membrane of plant, fungal, most prokaryotic cells and some protozoan parasites, maintaining their shape and protecting them from osmotic lysis. In plants it is made of cellulose and, often, lignin; in fungi it is composed largely of polysaccharides; in bacteria it is composed of peptidoglycan; in protozoan parasites such as Giardia species, it's made of carbohydrates and proteins.;The part of the cytoplasm that does not contain organelles but which does contain other particulate matter, such as protein complexes.;A lipid bilayer along with all the proteins and protein complexes embedded in it an attached to it.;A small, dense body one or more of which are present in the nucleus of eukaryotic cells. It is rich in RNA and protein, is not bounded by a limiting membrane, and is not seen during mitosis. Its prime function is the transcription of the nucleolar DNA into 45S ribosomal-precursor RNA, the processing of this RNA into 5.8S, 18S, and 28S components of ribosomal RNA, and the association of these components with 5S RNA and proteins synthesized outside the nucleolus. This association results in the formation of ribonucleoprotein precursors; these pass into the cytoplasm and mature into the 40S and 60S subunits of the ribosome.;A membrane-bounded organelle of eukaryotic cells in which chromosomes are housed and replicated. In most cells, the nucleus contains all of the cell's chromosomes except the organellar chromosomes, and is the site of RNA synthesis and processing. In some species, or in specialized cell types, RNA metabolism or DNA replication may be absent.;The membrane surrounding a cell that separates the cell from its external environment. It consists of a phospholipid bilayer and associated proteins.;A fine cytoplasmic channel, found in all higher plants, that connects the cytoplasm of one cell to that of an adjacent cell.;A large multisubunit complex which catalyzes protein degradation, found in eukaryotes, archaea and some bacteria. In eukaryotes, this complex consists of the barrel shaped proteasome core complex and one or two associated proteins or complexes that act in regulating entry into or exit from the core.
AT1G45010	1.27128	0.273944	0.452184	0.737536	1.41712	0.171985	0.618035	0.632774	3.79201	9.0416e-11	4.75694	2.14411e-14	1.36124	0.0898392	1.29035	0.0640182	2.26461	0.000247759	0.529039	0.638366	0.990815	0.302104	1.21529	0.121462	-3.33982	3.44555e-07	-3.99307	1.84811e-10	-2.35467	0.000163934	-3.24639	6.286e-07	0.0785658	0.96055	-0.753635	0.905945	-0.220966	0.970523	-0.970754	1	1.43734	0.0513675	1.51056	0.0347352	NA	TRAM, LAG1 and CLN8 (TLC) lipid-sensing domain containing protein	35.2	not assigned.not annotated	no hits & (original description: none)	AT1G45010		TRAM, LAG1 and CLN8 (TLC) lipid-sensing domain containing protein	biological_process;integral component of membrane;molecular_function	GO:0008150;GO:0016021;GO:0003674	Any process specifically pertinent to the functioning of integrated living units: cells, tissues, organs, and organisms. A process is a collection of molecular events with a defined beginning and end.;The component of a membrane consisting of the gene products and protein complexes having at least some part of their peptide sequence embedded in the hydrophobic region of the membrane.;Elemental activities, such as catalysis or binding, describing the actions of a gene product at the molecular level. A given gene product may exhibit one or more molecular functions.
AT1G45050	-0.369073	0.567634	-0.164006	0.821423	-0.555359	0.28871	-0.338998	0.674743	-0.0896883	0.844753	-0.481041	0.18926	-0.678819	0.168373	-0.506602	0.261914	-1.05167	0.00456069	-0.819728	0.131685	-0.789478	0.147049	-0.817966	0.0769624	-0.0743176	0.885129	-0.0442427	0.928879	-0.0377886	0.942757	-0.0609182	0.902903	0.1461	0.859141	0.005191	1	-0.136776	0.968031	0.379802	1	-0.127477	0.869999	-0.54196	0.287416	ATUBC2-1	Ubiquitin-conjugating enzyme family protein	35.1	not assigned.annotated	Ubiquitin-conjugating enzyme 15 OS=Arabidopsis thaliana (sp|p42743|ubc15_arath : 297.0)	ATUBC2-1		Ubiquitin-conjugating enzyme family protein	ATP binding;cytoplasm;leaf morphogenesis;negative regulation of flower development;nucleus;proteasome-mediated ubiquitin-dependent protein catabolic process;protein polyubiquitination;protein ubiquitination;ubiquitin protein ligase activity;ubiquitin protein ligase binding;ubiquitin-dependent protein catabolic process;ubiquitin-protein transferase activity	GO:0005524;GO:0005737;GO:0009965;GO:0009910;GO:0005634;GO:0043161;GO:0000209;GO:0016567;GO:0061630;GO:0031625;GO:0006511;GO:0004842	Interacting selectively and non-covalently with ATP, adenosine 5'-triphosphate, a universally important coenzyme and enzyme regulator.;All of the contents of a cell excluding the plasma membrane and nucleus, but including other subcellular structures.;The process in which the anatomical structures of the leaf are generated and organized.;Any process that stops, prevents, or reduces the frequency, rate or extent of flower development.;A membrane-bounded organelle of eukaryotic cells in which chromosomes are housed and replicated. In most cells, the nucleus contains all of the cell's chromosomes except the organellar chromosomes, and is the site of RNA synthesis and processing. In some species, or in specialized cell types, RNA metabolism or DNA replication may be absent.;The chemical reactions and pathways resulting in the breakdown of a protein or peptide by hydrolysis of its peptide bonds, initiated by the covalent attachment of ubiquitin, and mediated by the proteasome.;Addition of multiple ubiquitin groups to a protein, forming a ubiquitin chain.;The process in which one or more ubiquitin groups are added to a protein.;Catalysis of the transfer of ubiquitin to a substrate protein via the reaction X-ubiquitin + S --> X + S-ubiquitin, where X is either an E2 or E3 enzyme, the X-ubiquitin linkage is a thioester bond, and the S-ubiquitin linkage is an isopeptide bond between the C-terminal glycine of ubiquitin and the epsilon-amino group of lysine residues in the substrate. Note that this may include the extension of ubiquitin chains.;Interacting selectively and non-covalently with a ubiquitin protein ligase enzyme, any of the E3 proteins.;The chemical reactions and pathways resulting in the breakdown of a protein or peptide by hydrolysis of its peptide bonds, initiated by the covalent attachment of a ubiquitin group, or multiple ubiquitin groups, to the protein.;Catalysis of the transfer of ubiquitin from one protein to another via the reaction X-Ub + Y --> Y-Ub + X, where both X-Ub and Y-Ub are covalent linkages.
AT1G45063	-1.28747	1	0	1	0.288822	1	0	1	0	1	0.320825	1	-0.599545	1	0	1	0.763795	1	1.4502	1	1.48558	1	1.6104	1	0	1	1.96666	1	-0.844015	1	-0.788014	1	-0.46159	1	1.58816	1	0	1	0.385013	1	-0.0281104	1	-0.467189	1	NA	copper ion binding / electron carrier protein	35.1	not assigned.annotated	Mavicyanin OS=Cucurbita pepo (sp|p80728|mavi_cucpe : 84.0)	AT1G45063		copper ion binding / electron carrier protein	electron carrier activity;extracellular region	GO:0009055;GO:0005576	Any molecular entity that serves as an electron acceptor and electron donor in an electron transport chain. An electron transport chain is a process in which a series of electron carriers operate together to transfer electrons from donors to any of several different terminal electron acceptors to generate a transmembrane electrochemical gradient.;The space external to the outermost structure of a cell. For cells without external protective or external encapsulating structures this refers to space outside of the plasma membrane. This term covers the host cell environment outside an intracellular parasite.
AT1G45100	-0.146726	0.951384	-0.642443	0.732444	-0.183203	0.933981	-0.666888	0.811917	-1.32165	0.234832	-0.862406	0.460728	-0.462476	0.808351	-0.57556	0.716492	-1.16504	0.355577	-1.49329	0.41702	-1.02588	0.612468	-1.32426	0.393853	0.679203	0.623009	0.159041	0.908478	0.117314	0.933121	-0.595187	0.609434	0.369518	0.890678	-0.661297	1	-0.0807997	0.994847	0.210294	1	-1.20433	0.480556	-1.45759	0.35178	NA	RNA-binding (RRM/RBD/RNP motifs) family protein	35.1	not assigned.annotated	Polyadenylate-binding protein 2 OS=Arabidopsis thaliana (sp|p42731|pabp2_arath : 94.4)	AT1G45100		RNA-binding (RRM/RBD/RNP motifs) family protein	RNA binding;nucleic acid binding;nucleotide binding	GO:0003723;GO:0003676;GO:0000166	Interacting selectively and non-covalently with an RNA molecule or a portion thereof.;Interacting selectively and non-covalently with any nucleic acid.;Interacting selectively and non-covalently with a nucleotide, any compound consisting of a nucleoside that is esterified with (ortho)phosphate or an oligophosphate at any hydroxyl group on the ribose or deoxyribose.
AT1G45110	0.754957	0.520065	0.948264	0.375175	0.94777	0.345209	-0.382091	0.853318	-0.636247	0.436797	-0.636742	0.423894	0.422787	0.753556	-0.46818	0.666247	-0.896607	0.309435	-1.11416	0.367393	-0.424763	0.780891	-0.897545	0.402547	1.58451	0.0380907	0.447463	0.596099	-0.00238706	0.999338	-0.138219	0.888072	0.171985	0.930322	-1.36496	0.619793	0.215402	0.976719	0.171046	1	-0.638634	0.618183	-0.77496	0.515757	NA	Tetrapyrrole (Corrin/Porphyrin) Methylase	35.2	not assigned.not annotated	no hits & (original description: none)	AT1G45110		Tetrapyrrole (Corrin/Porphyrin) Methylase	methylation;methyltransferase activity	GO:0032259;GO:0008168	The process in which a methyl group is covalently attached to a molecule.;Catalysis of the transfer of a methyl group to an acceptor molecule.
AT1G45130	-0.639048	0.684874	0.112228	0.954416	-1.00591	0.416987	0.243992	0.895809	3.3861	2.8515e-07	2.26796	0.000200543	0.832265	0.347251	1.55841	0.0283802	1.88736	0.00344008	1.24313	0.182394	2.22404	0.00772245	1.86645	0.0130127	-3.27387	2.63754e-05	-2.39083	0.000140202	-2.80715	3.94725e-05	-1.56563	0.0173188	-0.332649	0.790893	0.0782169	1	0.332978	0.957959	-0.353559	1	0.578948	0.580435	0.702328	0.47539	BGAL5	beta-galactosidase 5	21.3.2.2.1	Cell wall.pectin.rhamnogalacturonan I.modification and degradation.beta-galactosidase	Cell wall.pectin.rhamnogalacturonan I.modification and degradation.beta-galactosidase (original description: none)	BGAL5	beta-galactosidase 5	beta-galactosidase 5	apoplast;beta-galactosidase activity;carbohydrate metabolic process;cell wall;extracellular region;vacuole	GO:0048046;GO:0004565;GO:0005975;GO:0005618;GO:0005576;GO:0005773	The cell membranes and intracellular regions in a plant are connected through plasmodesmata, and plants may be described as having two major compartments: the living symplast and the non-living apoplast. The apoplast is external to the plasma membrane and includes cell walls, intercellular spaces and the lumen of dead structures such as xylem vessels. Water and solutes pass freely through it.;Catalysis of the hydrolysis of terminal, non-reducing beta-D-galactose residues in beta-D-galactosides.;The chemical reactions and pathways involving carbohydrates, any of a group of organic compounds based of the general formula Cx(H2O)y. Includes the formation of carbohydrate derivatives by the addition of a carbohydrate residue to another molecule.;The rigid or semi-rigid envelope lying outside the cell membrane of plant, fungal, most prokaryotic cells and some protozoan parasites, maintaining their shape and protecting them from osmotic lysis. In plants it is made of cellulose and, often, lignin; in fungi it is composed largely of polysaccharides; in bacteria it is composed of peptidoglycan; in protozoan parasites such as Giardia species, it's made of carbohydrates and proteins.;The space external to the outermost structure of a cell. For cells without external protective or external encapsulating structures this refers to space outside of the plasma membrane. This term covers the host cell environment outside an intracellular parasite.;A closed structure, found only in eukaryotic cells, that is completely surrounded by unit membrane and contains liquid material. Cells contain one or several vacuoles, that may have different functions from each other. Vacuoles have a diverse array of functions. They can act as a storage organelle for nutrients or waste products, as a degradative compartment, as a cost-effective way of increasing cell size, and as a homeostatic regulator controlling both turgor pressure and pH of the cytosol.
AT1G45145	-0.990103	0.0182847	-1.00653	0.0136394	-1.23561	0.000791178	-2.12612	1.15506e-11	-4.07388	1.61573e-44	-4.30296	1.3227e-49	-1.8837	8.07442e-08	-2.58333	2.5099e-17	-2.49234	5.59032e-16	-2.83368	8.8909e-15	-2.74856	4.63171e-14	-3.10335	9.31154e-18	3.06735	4.58643e-23	1.93134	3.30927e-11	1.57952	1.08754e-07	2.4641	3.17084e-17	1.1335	0.0158371	0.183529	1	0.968279	0.0308686	0.522493	1	-2.49436	2.53961e-16	-1.83886	9.92346e-09	TRX5	thioredoxin H-type 5	10.6.1;18.11.2	Redox homeostasis.cytosol/mitochondrion/nucleus redox homeostasis.H-type thioredoxin;Protein modification.S-nitrosylation and denitrosylation.TRX5 protein-S-nitrosothiol reductase	Redox homeostasis.cytosol/mitochondrion/nucleus redox homeostasis.H-type thioredoxin (original description: none);Protein modification.S-nitrosylation and denitrosylation.TRX5 protein-S-nitrosothiol reductase (original description: none)	TRX5	thioredoxin H-type 5	thioredoxin H-type 5	apoplast;cell redox homeostasis;cellular response to oxidative stress;cytoplasm;cytosol;defense response to fungus;glycerol ether metabolic process;oxidation-reduction process;oxidoreductase activity, acting on a sulfur group of donors, disulfide as acceptor;plasma membrane;plasmodesma;protein disulfide oxidoreductase activity;protein folding;response to cadmium ion;response to microbial phytotoxin;response to oxidative stress;sulfate assimilation	GO:0048046;GO:0045454;GO:0034599;GO:0005737;GO:0005829;GO:0050832;GO:0006662;GO:0055114;GO:0016671;GO:0005886;GO:0009506;GO:0015035;GO:0006457;GO:0046686;GO:0010188;GO:0006979;GO:0000103	The cell membranes and intracellular regions in a plant are connected through plasmodesmata, and plants may be described as having two major compartments: the living symplast and the non-living apoplast. The apoplast is external to the plasma membrane and includes cell walls, intercellular spaces and the lumen of dead structures such as xylem vessels. Water and solutes pass freely through it.;Any process that maintains the redox environment of a cell or compartment within a cell.;Any process that results in a change in state or activity of a cell (in terms of movement, secretion, enzyme production, gene expression, etc.) as a result of oxidative stress, a state often resulting from exposure to high levels of reactive oxygen species, e.g. superoxide anions, hydrogen peroxide (H2O2), and hydroxyl radicals.;All of the contents of a cell excluding the plasma membrane and nucleus, but including other subcellular structures.;The part of the cytoplasm that does not contain organelles but which does contain other particulate matter, such as protein complexes.;Reactions triggered in response to the presence of a fungus that act to protect the cell or organism.;The chemical reactions and pathways involving glycerol ethers, any anhydride formed between two organic hydroxy compounds, one of which is glycerol.;A metabolic process that results in the removal or addition of one or more electrons to or from a substance, with or without the concomitant removal or addition of a proton or protons.;Catalysis of an oxidation-reduction (redox) reaction in which a sulfur-containing group acts as a hydrogen or electron donor and reduces disulfide.;The membrane surrounding a cell that separates the cell from its external environment. It consists of a phospholipid bilayer and associated proteins.;A fine cytoplasmic channel, found in all higher plants, that connects the cytoplasm of one cell to that of an adjacent cell.;Catalysis of the reaction: a protein with reduced sulfide groups = a protein with oxidized disulfide bonds.;The process of assisting in the covalent and noncovalent assembly of single chain polypeptides or multisubunit complexes into the correct tertiary structure.;Any process that results in a change in state or activity of a cell or an organism (in terms of movement, secretion, enzyme production, gene expression, etc.) as a result of a cadmium (Cd) ion stimulus.;Any process that results in a change in state or activity of a cell or an organism (in terms of movement, secretion, enzyme production, gene expression, etc.) as a result of a microbial phytotoxin stimulus. A microbial phytotoxin is a chemical substance produced by microbes which is toxic to plants.;Any process that results in a change in state or activity of a cell or an organism (in terms of movement, secretion, enzyme production, gene expression, etc.) as a result of oxidative stress, a state often resulting from exposure to high levels of reactive oxygen species, e.g. superoxide anions, hydrogen peroxide (H2O2), and hydroxyl radicals.;The pathways by which inorganic sulfate is processed and incorporated into sulfated compounds.
AT1G45150	-0.972121	0.00729757	-0.981911	0.0051465	-1.21428	0.00012644	-1.97471	7.56305e-13	-3.88217	1.55072e-51	-4.11455	6.94581e-58	-1.68677	5.21954e-08	-2.35602	1.96602e-18	-2.26876	6.54262e-17	-2.53765	3.54509e-15	-2.4705	1.51575e-14	-2.80966	1.18047e-18	2.90026	4.0031e-26	1.89767	1.38166e-13	1.54536	3.23051e-09	2.40551	1.85174e-20	1.0357	0.0123502	0.184826	1	0.921225	0.0144017	0.494798	1	-2.33681	3.2102e-18	-1.70904	1.35909e-09	NA	alpha-1,6-mannosyl-glycoprotein 2-beta-N-acetylglucosaminyltransferase	35.2	not assigned.not annotated	no hits & (original description: none)	AT1G45150		alpha-1,6-mannosyl-glycoprotein 2-beta-N-acetylglucosaminyltransferase	biological_process;molecular_function;nucleus	GO:0008150;GO:0003674;GO:0005634	Any process specifically pertinent to the functioning of integrated living units: cells, tissues, organs, and organisms. A process is a collection of molecular events with a defined beginning and end.;Elemental activities, such as catalysis or binding, describing the actions of a gene product at the molecular level. A given gene product may exhibit one or more molecular functions.;A membrane-bounded organelle of eukaryotic cells in which chromosomes are housed and replicated. In most cells, the nucleus contains all of the cell's chromosomes except the organellar chromosomes, and is the site of RNA synthesis and processing. In some species, or in specialized cell types, RNA metabolism or DNA replication may be absent.
AT1G45160	-0.0869919	0.900638	0.0133511	0.984503	-0.086127	0.891802	0.067173	0.94921	-0.0834332	0.828481	-0.182911	0.594789	-0.389098	0.404864	-0.360264	0.376775	-0.810553	0.0139262	-0.165588	0.795185	-0.151485	0.808375	-0.357818	0.415615	0.0967843	0.815411	0.250949	0.478257	0.272966	0.456025	-0.07409	0.86181	-0.368051	0.507248	-0.144542	1	-0.159272	0.956356	0.0846841	1	0.189533	0.748347	-0.257001	0.628689	NA	Protein kinase superfamily protein	18.8.6.1	Protein modification.phosphorylation.AGC kinase superfamily.MAST kinase	Protein modification.phosphorylation.AGC kinase superfamily.MAST kinase (original description: none)	AT1G45160		Protein kinase superfamily protein	ATP binding;kinase activity;metal ion binding;nucleus;phosphorylation;protein phosphorylation;protein serine/threonine kinase activity	GO:0005524;GO:0016301;GO:0046872;GO:0005634;GO:0016310;GO:0006468;GO:0004674	Interacting selectively and non-covalently with ATP, adenosine 5'-triphosphate, a universally important coenzyme and enzyme regulator.;Catalysis of the transfer of a phosphate group, usually from ATP, to a substrate molecule.;Interacting selectively and non-covalently with any metal ion.;A membrane-bounded organelle of eukaryotic cells in which chromosomes are housed and replicated. In most cells, the nucleus contains all of the cell's chromosomes except the organellar chromosomes, and is the site of RNA synthesis and processing. In some species, or in specialized cell types, RNA metabolism or DNA replication may be absent.;The process of introducing a phosphate group into a molecule, usually with the formation of a phosphoric ester, a phosphoric anhydride or a phosphoric amide.;The process of introducing a phosphate group on to a protein.;Catalysis of the reactions: ATP + protein serine = ADP + protein serine phosphate, and ATP + protein threonine = ADP + protein threonine phosphate.
AT1G45163	0.106881	0.9205	0.103495	0.919904	-0.286616	0.730589	0.220038	0.858448	1.14236	0.0078279	0.752252	0.0899925	-0.561375	0.389376	-0.386954	0.515402	-0.581329	0.2624	0.0504371	0.963796	0.01072	0.994434	-0.0233182	0.978713	-1.03887	0.0291793	-0.925712	0.0390572	-1.00011	0.0264274	-0.99115	0.0252881	-0.459502	0.5689	0.152311	1	-0.061828	0.991466	0.0985088	1	0.142254	0.882103	-0.238898	0.783647	NA	transmembrane protein	35.2	not assigned.not annotated	no hits & (original description: none)	AT1G45163		transmembrane protein	integral component of membrane;mitochondrion	GO:0016021;GO:0005739	The component of a membrane consisting of the gene products and protein complexes having at least some part of their peptide sequence embedded in the hydrophobic region of the membrane.;A semiautonomous, self replicating organelle that occurs in varying numbers, shapes, and sizes in the cytoplasm of virtually all eukaryotic cells. It is notably the site of tissue respiration.
AT1G45165	-1.48107	1	-2.59243	1	-3.9224	0.0756546	0.317579	0.948981	0.775776	0.653936	-0.554186	0.737182	0.766231	1	0.112778	0.969341	0.0572709	0.981115	-0.955124	0.765835	1.61113	0.624239	-1.5894	0.486847	-3.36821	0.070124	-1.56956	0.374477	-1.01721	0.569336	-0.344214	0.854551	0.388221	0.924595	-1.33313	1	1.88658	1	-1.25845	1	-0.241431	1	-0.8984	0.731078	NA	Expressed protein	35.2	not assigned.not annotated	no hits & (original description: none)	AT1G45165		Expressed protein	biological_process;mitochondrion;molecular_function	GO:0008150;GO:0005739;GO:0003674	Any process specifically pertinent to the functioning of integrated living units: cells, tissues, organs, and organisms. A process is a collection of molecular events with a defined beginning and end.;A semiautonomous, self replicating organelle that occurs in varying numbers, shapes, and sizes in the cytoplasm of virtually all eukaryotic cells. It is notably the site of tissue respiration.;Elemental activities, such as catalysis or binding, describing the actions of a gene product at the molecular level. A given gene product may exhibit one or more molecular functions.
AT1G45170	-0.667523	0.38579	-0.220123	0.815804	-0.815205	0.216641	-0.0762568	0.963712	0.607939	0.198289	0.0128567	0.983696	0.318157	0.657839	-0.04074	0.957439	-0.209468	0.721156	-1.21856	0.0783673	-1.16251	0.0924407	-1.09321	0.0702292	-0.828062	0.11136	-0.236796	0.663991	-0.997916	0.0239195	0.093547	0.880944	1.18937	0.0891804	-0.347349	0.999572	0.0676008	0.990632	0.305624	1	-0.389977	0.605849	0.106404	0.917577	NA	outer envelope pore 24B-like protein	24.4.4	Solute transport.porins.OEP24 outer membrane porin	Solute transport.porins.OEP24 outer membrane porin (original description: none)	AT1G45170		outer envelope pore 24B-like protein	ion transport;molecular_function;plastid	GO:0006811;GO:0003674;GO:0009536	The directed movement of charged atoms or small charged molecules into, out of or within a cell, or between cells, by means of some agent such as a transporter or pore.;Elemental activities, such as catalysis or binding, describing the actions of a gene product at the molecular level. A given gene product may exhibit one or more molecular functions.;Any member of a family of organelles found in the cytoplasm of plants and some protists, which are membrane-bounded and contain DNA. Plant plastids develop from a common type, the proplastid.
AT1G45180	-0.702338	0.594345	-1.51411	0.134494	-0.724298	0.537005	-0.904304	0.490489	-1.10315	0.111207	-0.313329	0.699135	-0.206525	0.876374	-0.35696	0.734463	-0.283302	0.773513	-0.0430046	0.981303	0.447614	0.718134	0.940006	0.290151	-0.410969	0.668989	-0.612935	0.404426	-0.00309555	0.998554	0.29247	0.737992	-1.12386	0.305951	-0.960335	0.82707	-0.319281	0.957984	0.0994529	1	-1.10624	0.250651	-0.0208596	0.99132	NA	RING/U-box superfamily protein	19.4.1.5.3.4	Protein degradation.peptide tagging.Ubiquitin (UBQ)-anchor addition (ubiquitylation).UBQ-ligase E3 activities.RING-domain E3 ligase activities.RING-H2-type E3 ligase	Protein degradation.peptide tagging.Ubiquitin (UBQ)-anchor addition (ubiquitylation).UBQ-ligase E3 activities.RING-domain E3 ligase activities.RING-H2-type E3 ligase (original description: none)	AT1G45180		RING/U-box superfamily protein	nucleus;zinc ion binding	GO:0005634;GO:0008270	A membrane-bounded organelle of eukaryotic cells in which chromosomes are housed and replicated. In most cells, the nucleus contains all of the cell's chromosomes except the organellar chromosomes, and is the site of RNA synthesis and processing. In some species, or in specialized cell types, RNA metabolism or DNA replication may be absent.;Interacting selectively and non-covalently with zinc (Zn) ions.
AT1G45191	-0.0587409	0.980587	-1.20498	0.44676	1.7965	0.354533	0.241585	0.898799	3.41904	1.10619e-07	6.42052	8.15839e-10	0.652064	0.540362	0.0560148	0.961925	1.36647	0.0744228	-0.770014	0.487338	-0.82733	0.446077	0.803579	0.388405	-4.62402	2.75312e-07	-4.3237	3.31952e-09	-2.92853	1.00063e-05	-5.08652	2.86339e-06	-0.386946	0.777869	-1.80902	0.122768	-1.27029	0.37785	-0.949832	1	0.490508	0.657475	1.334	0.0949401	BGLU1	Glycosyl hydrolase superfamily protein	50.3.2	Enzyme classification.EC_3 hydrolases.EC_3.2 glycosylase	Beta-glucosidase 1 OS=Arabidopsis thaliana (sp|q3ecw8|bgl01_arath : 1042.0) & Enzyme classification.EC_3 hydrolases.EC_3.2 glycosylase(50.3.2 : 331.4) (original description: none)	BGLU1	beta glucosidase 1	Glycosyl hydrolase superfamily protein	beta-glucosidase activity;extracellular region;glycosyl compound metabolic process	GO:0008422;GO:0005576;GO:1901657	Catalysis of the hydrolysis of terminal, non-reducing beta-D-glucose residues with release of beta-D-glucose.;The space external to the outermost structure of a cell. For cells without external protective or external encapsulating structures this refers to space outside of the plasma membrane. This term covers the host cell environment outside an intracellular parasite.;The chemical reactions and pathways involving glycosyl compound.
AT1G45201	-1.2889	0.0260772	-1.00243	0.0974799	-0.634634	0.321556	-1.4115	0.00471825	1.8194	3.62495e-06	2.18719	1.64221e-08	-0.621983	0.303578	-0.732486	0.146221	0.806186	0.0842955	-1.97149	0.000232043	-1.75132	0.00150751	0.0305736	0.9708	-2.82183	1.16266e-11	-2.94443	2.25313e-14	-2.88233	1.63908e-13	-1.72158	1.92047e-05	0.262248	0.761859	-1.08726	0.205968	-0.756582	0.512836	-0.513364	1	-1.06293	0.0376015	0.465612	0.49568	TLL1	triacylglycerol lipase-like 1	5.7.1.2.3	Lipid metabolism.lipid degradation.triacylglycerol lipase activities.diacyl-/triacylglycerol lipase activities.OBL-type lipase	Lipid metabolism.lipid degradation.triacylglycerol lipase activities.diacyl-/triacylglycerol lipase activities.OBL-type lipase (original description: none)	TLL1	triacylglycerol lipase-like 1	triacylglycerol lipase-like 1	chloroplast;hydrolase activity;integral component of membrane;lipid metabolic process;membrane;triglyceride lipase activity;vacuole	GO:0009507;GO:0016787;GO:0016021;GO:0006629;GO:0016020;GO:0004806;GO:0005773	A chlorophyll-containing plastid with thylakoids organized into grana and frets, or stroma thylakoids, and embedded in a stroma.;Catalysis of the hydrolysis of various bonds, e.g. C-O, C-N, C-C, phosphoric anhydride bonds, etc. Hydrolase is the systematic name for any enzyme of EC class 3.;The component of a membrane consisting of the gene products and protein complexes having at least some part of their peptide sequence embedded in the hydrophobic region of the membrane.;The chemical reactions and pathways involving lipids, compounds soluble in an organic solvent but not, or sparingly, in an aqueous solvent. Includes fatty acids; neutral fats, other fatty-acid esters, and soaps; long-chain (fatty) alcohols and waxes; sphingoids and other long-chain bases; glycolipids, phospholipids and sphingolipids; and carotenes, polyprenols, sterols, terpenes and other isoprenoids.;A lipid bilayer along with all the proteins and protein complexes embedded in it an attached to it.;Catalysis of the reaction: triacylglycerol + H2O = diacylglycerol + a carboxylate.;A closed structure, found only in eukaryotic cells, that is completely surrounded by unit membrane and contains liquid material. Cells contain one or several vacuoles, that may have different functions from each other. Vacuoles have a diverse array of functions. They can act as a storage organelle for nutrients or waste products, as a degradative compartment, as a cost-effective way of increasing cell size, and as a homeostatic regulator controlling both turgor pressure and pH of the cytosol.
AT1G45207	-0.255075	0.892498	-1.36862	0.243891	-0.529958	0.719201	0.164697	0.92661	2.07227	0.000153366	2.91093	3.39497e-07	0.268937	0.785993	0.32203	0.696677	0.654863	0.33632	-0.13489	0.919222	-0.0949215	0.944413	0.0520101	0.962052	-3.44089	3.92572e-06	-3.02112	3.04493e-07	-1.20068	0.0503916	-2.28197	0.000118094	0.225669	0.85822	-0.178158	1	-0.191283	0.973432	-0.377184	1	0.871583	0.272855	0.628959	0.46953	NA	Remorin family protein	35.2	not assigned.not annotated	no hits & (original description: none)	AT1G45207		Remorin family protein	biological_process;molecular_function;nucleus;plasma membrane	GO:0008150;GO:0003674;GO:0005634;GO:0005886	Any process specifically pertinent to the functioning of integrated living units: cells, tissues, organs, and organisms. A process is a collection of molecular events with a defined beginning and end.;Elemental activities, such as catalysis or binding, describing the actions of a gene product at the molecular level. A given gene product may exhibit one or more molecular functions.;A membrane-bounded organelle of eukaryotic cells in which chromosomes are housed and replicated. In most cells, the nucleus contains all of the cell's chromosomes except the organellar chromosomes, and is the site of RNA synthesis and processing. In some species, or in specialized cell types, RNA metabolism or DNA replication may be absent.;The membrane surrounding a cell that separates the cell from its external environment. It consists of a phospholipid bilayer and associated proteins.
AT1G45229	-0.252856	0.898846	-0.528394	0.746735	-0.418077	0.798736	-0.162829	0.953444	0.289774	0.77098	0.400091	0.667621	-1.05871	0.431199	-0.712853	0.575478	-0.940996	0.392783	-0.148389	0.937855	1.19052	0.386253	0.212657	0.879384	-0.818167	0.425108	-0.728141	0.426052	-0.359676	0.737808	-0.447242	0.655609	-1.34904	0.351961	-0.438712	1	0.554341	0.935026	-0.195383	1	-0.0699025	0.971972	-0.0471512	0.9809	NA	transmembrane protein	35.2	not assigned.not annotated	no hits & (original description: none)	AT1G45229		transmembrane protein	biological_process;mitochondrion;molecular_function	GO:0008150;GO:0005739;GO:0003674	Any process specifically pertinent to the functioning of integrated living units: cells, tissues, organs, and organisms. A process is a collection of molecular events with a defined beginning and end.;A semiautonomous, self replicating organelle that occurs in varying numbers, shapes, and sizes in the cytoplasm of virtually all eukaryotic cells. It is notably the site of tissue respiration.;Elemental activities, such as catalysis or binding, describing the actions of a gene product at the molecular level. A given gene product may exhibit one or more molecular functions.
AT1G45230	0.116699	0.876569	0.131049	0.848396	-0.36581	0.474835	-0.0314264	0.980532	1.18088	5.73917e-05	0.684022	0.0234597	0.727245	0.065238	0.946025	0.00427029	0.979931	0.0014299	-0.0863674	0.901657	-0.246096	0.67142	-0.0381172	0.948587	-1.04983	0.0015348	-1.19796	3.43719e-05	-0.970529	0.00135759	-0.597158	0.0591829	0.745175	0.0942861	-0.0684378	1	-0.446946	0.675077	-0.272873	1	0.210352	0.712374	0.0868638	0.901109	NA	DCL protein (DUF3223)	35.1	not assigned.annotated	Protein DCL homolog, chloroplastic OS=Arabidopsis thaliana (sp|q9c642|dcl_arath : 375.0)	AT1G45230		DCL protein (DUF3223)	chloroplast	GO:0009507	A chlorophyll-containing plastid with thylakoids organized into grana and frets, or stroma thylakoids, and embedded in a stroma.
AT1G45231	-0.476324	0.661477	-0.385401	0.723288	-0.491913	0.614972	-0.332612	0.831383	-0.493531	0.446774	-0.600043	0.330543	-1.65238	0.0493357	-1.52649	0.0431118	-1.65885	0.0163069	-0.360538	0.769055	-0.609725	0.573662	-0.462967	0.615728	0.10813	0.897868	0.251842	0.726766	0.520619	0.447943	0.27579	0.701268	-0.801085	0.488312	0.490756	0.993585	0.115685	0.985536	0.394794	1	0.0270874	0.987189	-0.324253	0.779262	NA	S-adenosyl-L-methionine-dependent methyltransferases superfamily protein	35.2	not assigned.not annotated	no hits & (original description: none)	AT1G45231		S-adenosyl-L-methionine-dependent methyltransferases superfamily protein	7-methylguanosine RNA capping;RNA methylation;cellular_component;methyltransferase activity	GO:0009452;GO:0001510;GO:0005575;GO:0008168	The sequence of enzymatic reactions by which the 5' cap structure, an inverted 7-methylguanosine linked via a 5'-5' triphosphate bridge (m7G(5')ppp(5')X) to the first transcribed residue, is added to a nascent transcript.;Posttranscriptional addition of a methyl group to either a nucleotide or 2'-O ribose in a polyribonucleotide. Usually uses S-adenosylmethionine as a cofactor.;The part of a cell or its extracellular environment in which a gene product is located. A gene product may be located in one or more parts of a cell and its location may be as specific as a particular macromolecular complex, that is, a stable, persistent association of macromolecules that function together.;Catalysis of the transfer of a methyl group to an acceptor molecule.
AT1G45233	-0.38132	0.705416	-0.143899	0.900157	0.048524	0.967625	-0.146452	0.937122	-0.382748	0.528125	-0.190325	0.76535	-0.550588	0.52811	-0.0919884	0.924393	-0.812654	0.205603	-0.580432	0.572399	-0.979431	0.268913	-0.490049	0.568195	0.238849	0.73442	0.473717	0.422089	0.263408	0.703155	0.465559	0.455061	0.187081	0.890027	0.157237	1	-0.700361	0.755904	0.509686	1	-0.119339	0.919175	0.275234	0.803715	THO5	THO complex, subunit 5	16.9.1.1.1.4	RNA processing.messenger ribonucleoprotein particle (mRNP).mRNP export.TREX/THO mRNP trafficking complex.THO subcomplex.THOC5 component	RNA processing.messenger ribonucleoprotein particle (mRNP).mRNP export.TREX/THO mRNP trafficking complex.THO subcomplex.THOC5 component (original description: none)	THO5		THO complex, subunit 5	RNA binding;RNA splicing;THO complex;mRNA processing;mRNA transport	GO:0003723;GO:0008380;GO:0000347;GO:0006397;GO:0051028	Interacting selectively and non-covalently with an RNA molecule or a portion thereof.;The process of removing sections of the primary RNA transcript to remove sequences not present in the mature form of the RNA and joining the remaining sections to form the mature form of the RNA.;The THO complex is a nuclear complex that is required for transcription elongation through genes containing tandemly repeated DNA sequences. The THO complex is also part of the TREX (TRanscription EXport) complex that is involved in coupling transcription to export of mRNAs to the cytoplasm. In S. cerevisiae, it is composed of four subunits: Hpr1p, Tho2p, Thp1p, and Mft1p, while the human complex is composed of 7 subunits.;Any process involved in the conversion of a primary mRNA transcript into one or more mature mRNA(s) prior to translation into polypeptide.;The directed movement of mRNA, messenger ribonucleic acid, into, out of or within a cell, or between cells, by means of some agent such as a transporter or pore.
AT1G45248	-0.726992	0.689471	-0.408828	0.835103	-0.282949	0.887255	-0.13545	0.96889	0.34752	0.751376	0.473398	0.645547	-0.923373	0.525716	-0.224741	0.888149	-0.89784	0.437651	0.425133	0.816131	-0.329373	0.853125	0.611111	0.651509	-0.756348	0.522524	-0.164805	0.888996	-0.722993	0.489033	0.509024	0.668624	-0.917288	0.595331	0.431219	1	-1.02192	0.797614	0.591663	1	-0.375473	0.835319	0.982422	0.523209	NA	Nucleolar histone methyltransferase-related protein	35.2	not assigned.not annotated	no hits & (original description: none)	AT1G45248		Nucleolar histone methyltransferase-related protein	histone-lysine N-methyltransferase activity;mitochondrion	GO:0018024;GO:0005739	Catalysis of the reaction: S-adenosyl-L-methionine + histone L-lysine = S-adenosyl-L-homocysteine + histone N6-methyl-L-lysine. The methylation of peptidyl-lysine in histones forms N6-methyl-L-lysine, N6,N6-dimethyl-L-lysine and N6,N6,N6-trimethyl-L-lysine derivatives.;A semiautonomous, self replicating organelle that occurs in varying numbers, shapes, and sizes in the cytoplasm of virtually all eukaryotic cells. It is notably the site of tissue respiration.
AT1G45249	0.0243557	0.971592	0.103612	0.863594	0.380103	0.380675	0.377076	0.478229	0.557846	0.04559	0.834337	0.00176954	0.225774	0.621687	0.17878	0.659256	0.355134	0.290105	0.216507	0.688645	0.739723	0.0688157	0.690703	0.0514798	-0.454234	0.151373	-0.101514	0.782905	-0.244355	0.471783	0.095734	0.808746	-0.240537	0.653913	-0.249804	0.993585	0.320406	0.822187	0.0950316	1	0.313491	0.486628	0.930071	0.00317242	ABF2	abscisic acid responsive elements-binding factor 2	15.7.4.1	RNA biosynthesis.transcriptional activation.bZIP superfamily.bZIP transcription factor	RNA biosynthesis.transcriptional activation.bZIP superfamily.bZIP transcription factor (original description: none)	ABF2	abscisic acid responsive elements-binding factor 2	abscisic acid responsive elements-binding factor 2	DNA binding;abscisic acid-activated signaling pathway;glucose mediated signaling pathway;nucleus;positive regulation of transcription, DNA-templated;protein binding;regulation of transcription, DNA-templated;response to abscisic acid;response to salt stress;response to water deprivation;sequence-specific DNA binding;transcription factor activity, sequence-specific DNA binding;transcription regulatory region sequence-specific DNA binding;transcription, DNA-templated	GO:0003677;GO:0009738;GO:0010255;GO:0005634;GO:0045893;GO:0005515;GO:0006355;GO:0009737;GO:0009651;GO:0009414;GO:0043565;GO:0003700;GO:0000976;GO:0006351	Any molecular function by which a gene product interacts selectively and non-covalently with DNA (deoxyribonucleic acid).;A series of molecular signals generated by the binding of the plant hormone abscisic acid (ABA) to a receptor, and ending with modulation of a cellular process, e.g. transcription.;The process in which a change in the level of mono- and disaccharide glucose trigger the expression of genes controlling metabolic and developmental processes.;A membrane-bounded organelle of eukaryotic cells in which chromosomes are housed and replicated. In most cells, the nucleus contains all of the cell's chromosomes except the organellar chromosomes, and is the site of RNA synthesis and processing. In some species, or in specialized cell types, RNA metabolism or DNA replication may be absent.;Any process that activates or increases the frequency, rate or extent of cellular DNA-templated transcription.;Interacting selectively and non-covalently with any protein or protein complex (a complex of two or more proteins that may include other nonprotein molecules).;Any process that modulates the frequency, rate or extent of cellular DNA-templated transcription.;Any process that results in a change in state or activity of a cell or an organism (in terms of movement, secretion, enzyme production, gene expression, etc.) as a result of an abscisic acid stimulus.;Any process that results in a change in state or activity of a cell or an organism (in terms of movement, secretion, enzyme production, gene expression, etc.) as a result of a stimulus indicating an increase or decrease in the concentration of salt (particularly but not exclusively sodium and chloride ions) in the environment.;Any process that results in a change in state or activity of a cell or an organism (in terms of movement, secretion, enzyme production, gene expression, etc.) as a result of a water deprivation stimulus, prolonged deprivation of water.;Interacting selectively and non-covalently with DNA of a specific nucleotide composition, e.g. GC-rich DNA binding, or with a specific sequence motif or type of DNA e.g. promotor binding or rDNA binding.;Interacting selectively and non-covalently with a specific DNA sequence in order to modulate transcription. The transcription factor may or may not also interact selectively with a protein or macromolecular complex.;Interacting selectively and non-covalently with a specific sequence of DNA that is part of a regulatory region that controls transcription of that section of the DNA. The transcribed region might be described as a gene, cistron, or operon.;The cellular synthesis of RNA on a template of DNA.
AT1G45332	0.0296256	0.964542	0.0955924	0.873262	-0.348906	0.406805	-0.168586	0.805547	0.607056	0.0233111	0.162558	0.592091	0.406919	0.277053	0.651415	0.0315802	0.511386	0.0767571	-0.0880536	0.881417	-0.232055	0.639524	-0.181752	0.663917	-0.511464	0.0930637	-0.709676	0.00586043	-0.509014	0.0703785	-0.190728	0.556059	0.452025	0.287451	-0.0429475	1	-0.431445	0.591869	-0.241113	1	0.0980424	0.864774	-0.0281701	0.965488	NA	Translation elongation factor EFG/EF2 protein	17.6.4.3	Protein biosynthesis.organelle translation machineries.translation elongation.EF-G elongation factor	Protein biosynthesis.organelle translation machineries.translation elongation.EF-G elongation factor (original description: none)	AT1G45332		Translation elongation factor EFG/EF2 protein	ATP binding;GTP binding;mitochondrion;translation elongation factor activity;translation factor activity, RNA binding	GO:0005524;GO:0005525;GO:0005739;GO:0003746;GO:0008135	Interacting selectively and non-covalently with ATP, adenosine 5'-triphosphate, a universally important coenzyme and enzyme regulator.;Interacting selectively and non-covalently with GTP, guanosine triphosphate.;A semiautonomous, self replicating organelle that occurs in varying numbers, shapes, and sizes in the cytoplasm of virtually all eukaryotic cells. It is notably the site of tissue respiration.;Functions in chain elongation during polypeptide synthesis at the ribosome.;Functions during translation by interacting selectively and non-covalently with RNA during polypeptide synthesis at the ribosome.
AT1G45403	0.446682	0.0978993	0.551663	0.0249488	0.424682	0.0875865	0.126642	0.780313	1.70007	8.81425e-25	1.57308	1.44955e-21	0.40297	0.09806	0.450284	0.0293908	0.614386	0.000967735	0.325851	0.25855	0.38493	0.165156	0.670001	0.00231003	-1.1484	1.9966e-10	-1.46844	1.38701e-18	-1.36137	1.06227e-15	-1.38447	1.83361e-16	-0.177137	0.595377	-0.254256	0.864157	-0.242491	0.75322	-0.121522	1	0.338699	0.170485	0.188616	0.531003	NA	membrane protein	35.2	not assigned.not annotated	no hits & (original description: none)	AT1G45403		membrane protein	biological_process;integral component of membrane;mitochondrion;molecular_function	GO:0008150;GO:0016021;GO:0005739;GO:0003674	Any process specifically pertinent to the functioning of integrated living units: cells, tissues, organs, and organisms. A process is a collection of molecular events with a defined beginning and end.;The component of a membrane consisting of the gene products and protein complexes having at least some part of their peptide sequence embedded in the hydrophobic region of the membrane.;A semiautonomous, self replicating organelle that occurs in varying numbers, shapes, and sizes in the cytoplasm of virtually all eukaryotic cells. It is notably the site of tissue respiration.;Elemental activities, such as catalysis or binding, describing the actions of a gene product at the molecular level. A given gene product may exhibit one or more molecular functions.
AT1G45474	0.44916	0.0963901	0.553534	0.024696	0.422041	0.0907112	0.127545	0.777807	1.70206	9.44847e-25	1.57056	1.99728e-21	0.399635	0.101819	0.45279	0.0287276	0.618852	0.000905357	0.303938	0.300271	0.356803	0.205399	0.643743	0.00363201	-1.14852	2.15527e-10	-1.47014	1.4524e-18	-1.35732	1.46216e-15	-1.38178	2.35982e-16	-0.147851	0.670314	-0.243548	0.880693	-0.243837	0.750286	-0.122961	1	0.344734	0.16102	0.188787	0.531509	Lhca5	photosystem I light harvesting complex protein 5	1.1.4.1.5	Photosynthesis.photophosphorylation.photosystem I.LHC-I complex.LHCa5-type component	Photosynthesis.photophosphorylation.photosystem I.LHC-I complex.LHCa5-type component (original description: none)	Lhca5	photosystem I light harvesting complex gene 5	photosystem I light harvesting complex protein 5	chlorophyll binding;chloroplast;chloroplast envelope;chloroplast thylakoid membrane;integral component of membrane;light-harvesting complex;membrane;metal ion binding;photosynthesis;photosynthesis, light harvesting in photosystem I;photosystem I antenna complex;pigment binding;plastoglobule;protein binding;protein homodimerization activity;protein-chromophore linkage;response to cold;response to high light intensity;response to low light intensity stimulus	GO:0016168;GO:0009507;GO:0009941;GO:0009535;GO:0016021;GO:0030076;GO:0016020;GO:0046872;GO:0015979;GO:0009768;GO:0009782;GO:0031409;GO:0010287;GO:0005515;GO:0042803;GO:0018298;GO:0009409;GO:0009644;GO:0009645	Interacting selectively and non-covalently with chlorophyll; any compound of magnesium complexed in a porphyrin (tetrapyrrole) ring and which functions as a photosynthetic pigment.;A chlorophyll-containing plastid with thylakoids organized into grana and frets, or stroma thylakoids, and embedded in a stroma.;The double lipid bilayer enclosing the chloroplast and separating its contents from the rest of the cytoplasm; includes the intermembrane space.;The pigmented membrane of a chloroplast thylakoid. An example of this component is found in Arabidopsis thaliana.;The component of a membrane consisting of the gene products and protein complexes having at least some part of their peptide sequence embedded in the hydrophobic region of the membrane.;A protein-pigment complex that may be closely or peripherally associated to photosynthetic reaction centers that participate in harvesting and transferring radiant energy to the reaction center.;A lipid bilayer along with all the proteins and protein complexes embedded in it an attached to it.;Interacting selectively and non-covalently with any metal ion.;The synthesis by organisms of organic chemical compounds, especially carbohydrates, from carbon dioxide (CO2) using energy obtained from light rather than from the oxidation of chemical compounds.;After a photon of light is absorbed by one of the many chlorophyll molecules, in one of the light-harvesting complexes of an antenna on photosystem I, some of the absorbed energy is transferred to the pair of chlorophyll molecules in the reaction center.;The antenna complex of photosystem I. A photosystem has two closely linked components, an antenna containing light-absorbing pigments and a reaction center. Each antenna contains one or more light-harvesting complexes (LHCs).;Interacting selectively and non-covalently with a pigment, any general or particular coloring matter in living organisms, e.g. melanin.;A lipoprotein particle present in chloroplasts. They are rich in non-polar lipids (triglycerides, esters) as well as in prenylquinones, plastoquinone and tocopherols. Plastoglobules are often associated with thylakoid membranes, suggesting an exchange of lipids with thylakoids.;Interacting selectively and non-covalently with any protein or protein complex (a complex of two or more proteins that may include other nonprotein molecules).;Interacting selectively and non-covalently with an identical protein to form a homodimer.;The covalent or noncovalent attachment of a chromophore to a protein.;Any process that results in a change in state or activity of a cell or an organism (in terms of movement, secretion, enzyme production, gene expression, etc.) as a result of a cold stimulus, a temperature stimulus below the optimal temperature for that organism.;Any process that results in a change in state or activity of a cell or an organism (in terms of movement, secretion, enzyme production, gene expression, etc.) as a result of a high light intensity stimulus.;Any process that results in a change in state or activity of a cell or an organism (in terms of movement, secretion, enzyme production, gene expression, etc.) as a result of a low light intensity stimulus. Low light intensity is defined as a level of electromagnetic radiation at or below 0.1 micromols/m2.
AT1G45545	-0.99041	1	0.960579	1	-1.2687	1	1.36351	1	1.46823	1	-0.761051	1	0.850716	1	-0.259363	1	0.18196	1	0.582382	1	2.17877	1	2.30359	1	-0.507647	1	1.84627	1	-2.11462	1	1.52704	1	-1.15425	1	-1.42258	1	1.28388	1	0.967382	1	-0.646397	1	0.765986	1	NA	WEAK CHLOROPLAST MOVEMENT UNDER BLUE LIGHT-like protein (DUF827)	35.1	not assigned.annotated	Protein WEAK CHLOROPLAST MOVEMENT UNDER BLUE LIGHT-like 2 OS=Arabidopsis thaliana (sp|q9c638|wel2_arath : 1036.0)	AT1G45545		WEAK CHLOROPLAST MOVEMENT UNDER BLUE LIGHT-like protein (DUF827)	molecular_function	GO:0003674	Elemental activities, such as catalysis or binding, describing the actions of a gene product at the molecular level. A given gene product may exhibit one or more molecular functions.
AT1G45616	0	1	-0.370242	1	-2.21218	1	2.84492	1	1.79549	0.6121	-0.0464457	0.991787	0.181132	1	-2.16595	1	0.135576	1	-0.433763	1	0.768622	1	1.81487	1	-2.16573	1	0	1	-1.56825	0.699056	0.567468	1	-0.666372	1	-1.28127	1	2.2682	1	1.01292	1	0.227236	1	0.521022	1	RLP6	receptor like protein 6	35.1	not assigned.annotated	Receptor-like protein 6 OS=Arabidopsis thaliana (sp|q9c637|rlp6_arath : 1733.0)	RLP6	receptor like protein 6	receptor like protein 6	defense response;integral component of membrane;membrane;signal transduction	GO:0006952;GO:0016021;GO:0016020;GO:0007165	Reactions, triggered in response to the presence of a foreign body or the occurrence of an injury, which result in restriction of damage to the organism attacked or prevention/recovery from the infection caused by the attack.;The component of a membrane consisting of the gene products and protein complexes having at least some part of their peptide sequence embedded in the hydrophobic region of the membrane.;A lipid bilayer along with all the proteins and protein complexes embedded in it an attached to it.;The cellular process in which a signal is conveyed to trigger a change in the activity or state of a cell. Signal transduction begins with reception of a signal (e.g. a ligand binding to a receptor or receptor activation by a stimulus such as light), or for signal transduction in the absence of ligand, signal-withdrawal or the activity of a constitutively active receptor. Signal transduction ends with regulation of a downstream cellular process, e.g. regulation of transcription or regulation of a metabolic process. Signal transduction covers signaling from receptors located on the surface of the cell and signaling via molecules located within the cell. For signaling between cells, signal transduction is restricted to events at and within the receiving cell.
AT1G45688	0.186437	0.645332	0.206615	0.582894	0.428261	0.149866	0.257743	0.557664	0.405275	0.0623014	0.626921	0.00233622	0.150332	0.676517	0.230522	0.420368	0.551913	0.0176345	0.200319	0.618705	0.373281	0.275407	0.708261	0.0073924	-0.19866	0.443141	-0.127354	0.63716	-0.174534	0.513142	-0.144353	0.59397	-0.28745	0.437264	-0.237463	0.955056	-0.144691	0.93387	-0.131102	1	0.230742	0.513285	0.482568	0.0727474	NA	transmembrane protein	21.1.1.1.1.2	Cell wall.cellulose.synthesis.cellulose synthase complex (CSC).CSC components.CC-type microtubule-interacting component	Cell wall.cellulose.synthesis.cellulose synthase complex (CSC).CSC components.CC-type microtubule-interacting component (original description: none)	AT1G45688		transmembrane protein	biological_process;chloroplast;integral component of membrane;microtubule binding;molecular_function;plasma membrane;protein binding;trans-Golgi network	GO:0008150;GO:0009507;GO:0016021;GO:0008017;GO:0003674;GO:0005886;GO:0005515;GO:0005802	Any process specifically pertinent to the functioning of integrated living units: cells, tissues, organs, and organisms. A process is a collection of molecular events with a defined beginning and end.;A chlorophyll-containing plastid with thylakoids organized into grana and frets, or stroma thylakoids, and embedded in a stroma.;The component of a membrane consisting of the gene products and protein complexes having at least some part of their peptide sequence embedded in the hydrophobic region of the membrane.;Interacting selectively and non-covalently with microtubules, filaments composed of tubulin monomers.;Elemental activities, such as catalysis or binding, describing the actions of a gene product at the molecular level. A given gene product may exhibit one or more molecular functions.;The membrane surrounding a cell that separates the cell from its external environment. It consists of a phospholipid bilayer and associated proteins.;Interacting selectively and non-covalently with any protein or protein complex (a complex of two or more proteins that may include other nonprotein molecules).;The network of interconnected tubular and cisternal structures located within the Golgi apparatus on the side distal to the endoplasmic reticulum, from which secretory vesicles emerge. The trans-Golgi network is important in the later stages of protein secretion where it is thought to play a key role in the sorting and targeting of secreted proteins to the correct destination.
AT1G45976	-0.186597	0.684874	-0.0202877	0.970551	0.175994	0.680618	0.299606	0.535751	0.0972249	0.739033	0.293506	0.243345	-0.416001	0.242793	-0.643861	0.0256762	-0.396839	0.169569	0.397829	0.304218	-0.0320382	0.957533	0.577785	0.0598498	-0.117513	0.709765	0.368691	0.140466	-0.0950715	0.773248	0.361447	0.167435	-0.739717	0.0406708	0.0741128	1	-0.127895	0.952649	0.234906	1	0.00215338	0.997649	0.654953	0.0228632	SBP1	S-ribonuclease binding protein 1	35.1	not assigned.annotated	Probable BOI-related E3 ubiquitin-protein ligase 2 OS=Arabidopsis thaliana (sp|f4idi6|brg2_arath : 109.0)	SBP1	S-ribonuclease binding protein 1	S-ribonuclease binding protein 1	nucleus;protein ubiquitination;regulation of defense response;ubiquitin-protein transferase activity;zinc ion binding	GO:0005634;GO:0016567;GO:0031347;GO:0004842;GO:0008270	A membrane-bounded organelle of eukaryotic cells in which chromosomes are housed and replicated. In most cells, the nucleus contains all of the cell's chromosomes except the organellar chromosomes, and is the site of RNA synthesis and processing. In some species, or in specialized cell types, RNA metabolism or DNA replication may be absent.;The process in which one or more ubiquitin groups are added to a protein.;Any process that modulates the frequency, rate or extent of a defense response.;Catalysis of the transfer of ubiquitin from one protein to another via the reaction X-Ub + Y --> Y-Ub + X, where both X-Ub and Y-Ub are covalent linkages.;Interacting selectively and non-covalently with zinc (Zn) ions.
AT1G46264	-0.22621	0.929574	-0.711408	0.719489	-0.513439	0.800537	-0.874238	0.682469	0.206761	0.86878	0.404731	0.726733	0.197637	0.907259	1.21301	0.299782	0.40663	0.737585	-0.453433	0.828999	-0.833761	0.645085	-0.904676	0.529203	-0.91817	0.47664	-1.5662	0.111495	-0.495751	0.691315	-1.14298	0.270034	1.33154	0.413966	0.680472	1	-0.71523	0.909043	0.0202361	1	-0.288989	0.889951	-0.738253	0.663	HSFB4	heat shock transcription factor B4	15.7.13	RNA biosynthesis.transcriptional activation.HSF (heat shock) transcription factor	RNA biosynthesis.transcriptional activation.HSF (heat shock) transcription factor (original description: none)	HSFB4	heat shock transcription factor B4	heat shock transcription factor B4	DNA binding;asymmetric cell division;cytoplasm;nucleus;regulation of transcription, DNA-templated;sequence-specific DNA binding;transcription factor activity, sequence-specific DNA binding;transcription, DNA-templated	GO:0003677;GO:0008356;GO:0005737;GO:0005634;GO:0006355;GO:0043565;GO:0003700;GO:0006351	Any molecular function by which a gene product interacts selectively and non-covalently with DNA (deoxyribonucleic acid).;The asymmetric division of cells to produce two daughter cells with different developmental potentials. It is of fundamental significance for the generation of cell diversity.;All of the contents of a cell excluding the plasma membrane and nucleus, but including other subcellular structures.;A membrane-bounded organelle of eukaryotic cells in which chromosomes are housed and replicated. In most cells, the nucleus contains all of the cell's chromosomes except the organellar chromosomes, and is the site of RNA synthesis and processing. In some species, or in specialized cell types, RNA metabolism or DNA replication may be absent.;Any process that modulates the frequency, rate or extent of cellular DNA-templated transcription.;Interacting selectively and non-covalently with DNA of a specific nucleotide composition, e.g. GC-rich DNA binding, or with a specific sequence motif or type of DNA e.g. promotor binding or rDNA binding.;Interacting selectively and non-covalently with a specific DNA sequence in order to modulate transcription. The transcription factor may or may not also interact selectively with a protein or macromolecular complex.;The cellular synthesis of RNA on a template of DNA.
AT1G46336	2.36162	0.00139356	2.49515	0.000506998	2.27076	0.00117099	0.387255	0.811451	0.293666	0.69647	0.0692762	0.9322	0.253406	0.816695	0.651294	0.413868	1.02036	0.140679	0.0994303	0.947895	0.294818	0.815753	0.360245	0.71886	2.20148	0.000327142	0.227114	0.783606	0.410743	0.612246	0.55501	0.455791	0.423122	0.728716	0.269146	1	0.066646	0.993244	-0.236992	1	0.704409	0.489569	0.624286	0.551941	NA	transmembrane protein	35.2	not assigned.not annotated	no hits & (original description: none)	AT1G46336		transmembrane protein	biological_process;integral component of membrane;mitochondrion;molecular_function	GO:0008150;GO:0016021;GO:0005739;GO:0003674	Any process specifically pertinent to the functioning of integrated living units: cells, tissues, organs, and organisms. A process is a collection of molecular events with a defined beginning and end.;The component of a membrane consisting of the gene products and protein complexes having at least some part of their peptide sequence embedded in the hydrophobic region of the membrane.;A semiautonomous, self replicating organelle that occurs in varying numbers, shapes, and sizes in the cytoplasm of virtually all eukaryotic cells. It is notably the site of tissue respiration.;Elemental activities, such as catalysis or binding, describing the actions of a gene product at the molecular level. A given gene product may exhibit one or more molecular functions.
AT1G46408	2.36162	0.00139356	2.49515	0.000506998	2.27076	0.00117099	0.387255	0.811451	0.293666	0.69647	0.0692762	0.9322	0.253406	0.816695	0.651294	0.413868	1.02036	0.140679	0.0994303	0.947895	0.294818	0.815753	0.360245	0.71886	2.20148	0.000327142	0.227114	0.783606	0.410743	0.612246	0.55501	0.455791	0.423122	0.728716	0.269146	1	0.066646	0.993244	-0.236992	1	0.704409	0.489569	0.624286	0.551941	AGL97	AGAMOUS-like 97	15.7.14	RNA biosynthesis.transcriptional activation.MADS box transcription factor	RNA biosynthesis.transcriptional activation.MADS box transcription factor (original description: none)	AGL97	AGAMOUS-like 97	AGAMOUS-like 97	DNA binding;nucleus;protein binding;protein dimerization activity;regulation of transcription, DNA-templated;transcription factor activity, sequence-specific DNA binding;transcription, DNA-templated	GO:0003677;GO:0005634;GO:0005515;GO:0046983;GO:0006355;GO:0003700;GO:0006351	Any molecular function by which a gene product interacts selectively and non-covalently with DNA (deoxyribonucleic acid).;A membrane-bounded organelle of eukaryotic cells in which chromosomes are housed and replicated. In most cells, the nucleus contains all of the cell's chromosomes except the organellar chromosomes, and is the site of RNA synthesis and processing. In some species, or in specialized cell types, RNA metabolism or DNA replication may be absent.;Interacting selectively and non-covalently with any protein or protein complex (a complex of two or more proteins that may include other nonprotein molecules).;The formation of a protein dimer, a macromolecular structure consists of two noncovalently associated identical or nonidentical subunits.;Any process that modulates the frequency, rate or extent of cellular DNA-templated transcription.;Interacting selectively and non-covalently with a specific DNA sequence in order to modulate transcription. The transcription factor may or may not also interact selectively with a protein or macromolecular complex.;The cellular synthesis of RNA on a template of DNA.
AT1G46480	-0.331845	0.937636	-0.911735	0.787538	0.288816	0.941704	-1.42267	0.50828	2.61484	0.0745767	3.81539	0.00883632	0.522502	0.776554	0.194262	0.911875	1.0234	0.436714	0.717298	0.734769	0.279148	0.905345	1.61104	0.286418	-3.52657	0.0289978	-4.6174	0.000844979	-3.16601	0.0270577	-2.94176	0.0657151	0.074014	0.982664	0.26881	1	0.1589	0.990905	0.661649	1	-0.551171	0.808062	0.87363	0.692647	WOX4	WUSCHEL related homeobox 4	15.7.3.6	RNA biosynthesis.transcriptional activation.HB (Homeobox) superfamily.WOX transcription factor	RNA biosynthesis.transcriptional activation.HB (Homeobox) superfamily.WOX transcription factor (original description: none)	WOX4	WUSCHEL related homeobox 4	WUSCHEL related homeobox 4	DNA binding;cell division;nucleus;procambium histogenesis;regulation of transcription, DNA-templated;signal transduction;transcription factor activity, sequence-specific DNA binding;transcription, DNA-templated;vasculature development	GO:0003677;GO:0051301;GO:0005634;GO:0010067;GO:0006355;GO:0007165;GO:0003700;GO:0006351;GO:0001944	Any molecular function by which a gene product interacts selectively and non-covalently with DNA (deoxyribonucleic acid).;The process resulting in division and partitioning of components of a cell to form more cells; may or may not be accompanied by the physical separation of a cell into distinct, individually membrane-bounded daughter cells.;A membrane-bounded organelle of eukaryotic cells in which chromosomes are housed and replicated. In most cells, the nucleus contains all of the cell's chromosomes except the organellar chromosomes, and is the site of RNA synthesis and processing. In some species, or in specialized cell types, RNA metabolism or DNA replication may be absent.;The formation of the primary meristem or meristematic tissue that gives rise to the primary vascular tissue.;Any process that modulates the frequency, rate or extent of cellular DNA-templated transcription.;The cellular process in which a signal is conveyed to trigger a change in the activity or state of a cell. Signal transduction begins with reception of a signal (e.g. a ligand binding to a receptor or receptor activation by a stimulus such as light), or for signal transduction in the absence of ligand, signal-withdrawal or the activity of a constitutively active receptor. Signal transduction ends with regulation of a downstream cellular process, e.g. regulation of transcription or regulation of a metabolic process. Signal transduction covers signaling from receptors located on the surface of the cell and signaling via molecules located within the cell. For signaling between cells, signal transduction is restricted to events at and within the receiving cell.;Interacting selectively and non-covalently with a specific DNA sequence in order to modulate transcription. The transcription factor may or may not also interact selectively with a protein or macromolecular complex.;The cellular synthesis of RNA on a template of DNA.;The process whose specific outcome is the progression of the vasculature over time, from its formation to the mature structure. The vasculature is an interconnected tubular multi-tissue structure that contains fluid that is actively transported around the organism.
AT1G46768	-1.20664	0.184676	-1.44672	0.084016	-1.0695	0.214371	0.446522	0.739107	-0.0817288	0.911023	0.295498	0.645849	-0.486278	0.601031	-1.2331	0.0661994	-0.857546	0.198466	0.310721	0.784251	0.632359	0.51907	0.588047	0.465337	-1.36499	0.0364807	0.288172	0.685471	0.0616503	0.940259	0.247927	0.736709	-0.967568	0.291449	-0.17057	1	0.897888	0.591467	0.478025	1	-0.0200785	0.989949	0.543425	0.568541	RAP2.1	related to AP2 1	15.7.7.2	RNA biosynthesis.transcriptional activation.AP2/ERF superfamily.DREB-type transcription factor	RNA biosynthesis.transcriptional activation.AP2/ERF superfamily.DREB-type transcription factor (original description: none)	RAP2.1	related to AP2 1	related to AP2 1	DNA binding;ethylene-activated signaling pathway;nucleus;positive regulation of transcription, DNA-templated;regulation of transcription, DNA-templated;response to cold;response to water deprivation;transcription factor activity, sequence-specific DNA binding;transcription, DNA-templated	GO:0003677;GO:0009873;GO:0005634;GO:0045893;GO:0006355;GO:0009409;GO:0009414;GO:0003700;GO:0006351	Any molecular function by which a gene product interacts selectively and non-covalently with DNA (deoxyribonucleic acid).;A series of molecular signals generated by the reception of ethylene (ethene, C2H4) by a receptor and ending with modulation of a cellular process, e.g. transcription.;A membrane-bounded organelle of eukaryotic cells in which chromosomes are housed and replicated. In most cells, the nucleus contains all of the cell's chromosomes except the organellar chromosomes, and is the site of RNA synthesis and processing. In some species, or in specialized cell types, RNA metabolism or DNA replication may be absent.;Any process that activates or increases the frequency, rate or extent of cellular DNA-templated transcription.;Any process that modulates the frequency, rate or extent of cellular DNA-templated transcription.;Any process that results in a change in state or activity of a cell or an organism (in terms of movement, secretion, enzyme production, gene expression, etc.) as a result of a cold stimulus, a temperature stimulus below the optimal temperature for that organism.;Any process that results in a change in state or activity of a cell or an organism (in terms of movement, secretion, enzyme production, gene expression, etc.) as a result of a water deprivation stimulus, prolonged deprivation of water.;Interacting selectively and non-covalently with a specific DNA sequence in order to modulate transcription. The transcription factor may or may not also interact selectively with a protein or macromolecular complex.;The cellular synthesis of RNA on a template of DNA.
AT1G47056	0.931052	0.113446	0.764697	0.200288	1.06457	0.0396209	0.400334	0.666199	0.162534	0.746894	0.462411	0.290206	0.424828	0.500978	0.369631	0.499079	0.62811	0.18074	0.13326	0.88869	-0.257112	0.756979	-0.138343	0.849309	0.602163	0.186925	0.0714444	0.903173	0.132149	0.821328	0.0601712	0.920768	0.725287	0.274093	0.433719	0.968286	0.0985443	0.984587	-0.0411663	1	0.294683	0.696899	0.522582	0.413996	VFB1	VIER F-box protein 1	19.4.1.5.4.1.4.6	Protein degradation.peptide tagging.Ubiquitin (UBQ)-anchor addition (ubiquitylation).UBQ-ligase E3 activities.Cullin-based ubiquitylation complexes.SKP1-CUL1-FBX (SCF) E3 ligase complexes.F-BOX substrate adaptor components.FBX component	Protein degradation.peptide tagging.Ubiquitin (UBQ)-anchor addition (ubiquitylation).UBQ-ligase E3 activities.Cullin-based ubiquitylation complexes.SKP1-CUL1-FBX (SCF) E3 ligase complexes.F-BOX substrate adaptor components.FBX component (original description: none)	VFB1	VIER F-box proteine 1	VIER F-box protein 1	nucleus;protein ubiquitination;ubiquitin-protein transferase activity	GO:0005634;GO:0016567;GO:0004842	A membrane-bounded organelle of eukaryotic cells in which chromosomes are housed and replicated. In most cells, the nucleus contains all of the cell's chromosomes except the organellar chromosomes, and is the site of RNA synthesis and processing. In some species, or in specialized cell types, RNA metabolism or DNA replication may be absent.;The process in which one or more ubiquitin groups are added to a protein.;Catalysis of the transfer of ubiquitin from one protein to another via the reaction X-Ub + Y --> Y-Ub + X, where both X-Ub and Y-Ub are covalent linkages.
AT1G47128	0.398648	0.183962	0.477648	0.0851104	0.242005	0.43464	0.466424	0.102468	0.485625	0.0131907	0.249981	0.23359	0.319022	0.2571	0.331537	0.16695	0.0911899	0.738075	0.328105	0.310278	0.449456	0.135435	0.55201	0.0274906	-0.00797686	0.982453	0.0597989	0.828165	-0.0805299	0.777372	0.17887	0.459916	-0.189944	0.604598	-0.180861	0.993585	-0.0720255	0.970987	0.270876	1	0.405095	0.1235	0.428852	0.0897207	RD21A	Granulin repeat cysteine protease family protein	50.3.4	Enzyme classification.EC_3 hydrolases.EC_3.4 hydrolase acting on peptide bond (peptidase)	Cysteine proteinase RD21A OS=Arabidopsis thaliana (sp|p43297|rd21a_arath : 897.0) & Enzyme classification.EC_3 hydrolases.EC_3.4 hydrolase acting on peptide bond (peptidase)(50.3.4 : 363.3) (original description: none)	RD21A	responsive to dehydration 21A	Granulin repeat cysteine protease family protein	Golgi apparatus;apoplast;chloroplast;cysteine-type endopeptidase activity;cysteine-type peptidase activity;cytoplasmic mRNA processing body;cytoplasmic stress granule;cytosol;defense response to fungus;extracellular region;extracellular space;lysosome;peptidase activity;plasmodesma;protein binding;proteolysis;proteolysis involved in cellular protein catabolic process;response to water deprivation;vacuole	GO:0005794;GO:0048046;GO:0009507;GO:0004197;GO:0008234;GO:0000932;GO:0010494;GO:0005829;GO:0050832;GO:0005576;GO:0005615;GO:0005764;GO:0008233;GO:0009506;GO:0005515;GO:0006508;GO:0051603;GO:0009414;GO:0005773	A compound membranous cytoplasmic organelle of eukaryotic cells, consisting of flattened, ribosome-free vesicles arranged in a more or less regular stack. The Golgi apparatus differs from the endoplasmic reticulum in often having slightly thicker membranes, appearing in sections as a characteristic shallow semicircle so that the convex side (cis or entry face) abuts the endoplasmic reticulum, secretory vesicles emerging from the concave side (trans or exit face). In vertebrate cells there is usually one such organelle, while in invertebrates and plants, where they are known usually as dictyosomes, there may be several scattered in the cytoplasm. The Golgi apparatus processes proteins produced on the ribosomes of the rough endoplasmic reticulum; such processing includes modification of the core oligosaccharides of glycoproteins, and the sorting and packaging of proteins for transport to a variety of cellular locations. Three different regions of the Golgi are now recognized both in terms of structure and function: cis, in the vicinity of the cis face, trans, in the vicinity of the trans face, and medial, lying between the cis and trans regions.;The cell membranes and intracellular regions in a plant are connected through plasmodesmata, and plants may be described as having two major compartments: the living symplast and the non-living apoplast. The apoplast is external to the plasma membrane and includes cell walls, intercellular spaces and the lumen of dead structures such as xylem vessels. Water and solutes pass freely through it.;A chlorophyll-containing plastid with thylakoids organized into grana and frets, or stroma thylakoids, and embedded in a stroma.;Catalysis of the hydrolysis of internal, alpha-peptide bonds in a polypeptide chain by a mechanism in which the sulfhydryl group of a cysteine residue at the active center acts as a nucleophile.;Catalysis of the hydrolysis of peptide bonds in a polypeptide chain by a mechanism in which the sulfhydryl group of a cysteine residue at the active center acts as a nucleophile.;A focus in the cytoplasm where mRNAs may become inactivated by decapping or some other mechanism. mRNA processing and binding proteins are localized to these foci.;A dense aggregation in the cytosol composed of proteins and RNAs that appear when the cell is under stress.;The part of the cytoplasm that does not contain organelles but which does contain other particulate matter, such as protein complexes.;Reactions triggered in response to the presence of a fungus that act to protect the cell or organism.;The space external to the outermost structure of a cell. For cells without external protective or external encapsulating structures this refers to space outside of the plasma membrane. This term covers the host cell environment outside an intracellular parasite.;That part of a multicellular organism outside the cells proper, usually taken to be outside the plasma membranes, and occupied by fluid.;A small lytic vacuole that has cell cycle-independent morphology and is found in most animal cells and that contains a variety of hydrolases, most of which have their maximal activities in the pH range 5-6. The contained enzymes display latency if properly isolated. About 40 different lysosomal hydrolases are known and lysosomes have a great variety of morphologies and functions.;Catalysis of the hydrolysis of a peptide bond. A peptide bond is a covalent bond formed when the carbon atom from the carboxyl group of one amino acid shares electrons with the nitrogen atom from the amino group of a second amino acid.;A fine cytoplasmic channel, found in all higher plants, that connects the cytoplasm of one cell to that of an adjacent cell.;Interacting selectively and non-covalently with any protein or protein complex (a complex of two or more proteins that may include other nonprotein molecules).;The hydrolysis of proteins into smaller polypeptides and/or amino acids by cleavage of their peptide bonds.;The hydrolysis of a peptide bond or bonds within a protein as part of the chemical reactions and pathways resulting in the breakdown of a protein by individual cells.;Any process that results in a change in state or activity of a cell or an organism (in terms of movement, secretion, enzyme production, gene expression, etc.) as a result of a water deprivation stimulus, prolonged deprivation of water.;A closed structure, found only in eukaryotic cells, that is completely surrounded by unit membrane and contains liquid material. Cells contain one or several vacuoles, that may have different functions from each other. Vacuoles have a diverse array of functions. They can act as a storage organelle for nutrients or waste products, as a degradative compartment, as a cost-effective way of increasing cell size, and as a homeostatic regulator controlling both turgor pressure and pH of the cytosol.
AT1G47130	-1.25703	1	-1.14984	1	-1.59318	1	-2.675	1	-2.85645	0.13822	-3.29978	0.0743558	0.273139	1	-0.331152	1	-1.92358	1	-0.294046	1	0.327026	1	-0.151605	1	1.7066	0.46858	0.288629	0.901471	2.25126	0.297061	2.8433	0.158215	-0.461582	1	-1.02877	1	0.196596	1	1.3104	1	-0.605188	1	-0.456485	1	NA	hypothetical protein	11.10.1.1.1	Phytohormones.signalling peptides.NCRP (non-cysteine-rich-peptide) category.PIP/PIPL family.PIP/PIPL precursor polypeptide	Phytohormones.signalling peptides.NCRP (non-cysteine-rich-peptide) category.PIP/PIPL family.PIP/PIPL precursor polypeptide (original description: none)	NA	NA	NA	NA	NA	NA
AT1G47200	0.393322	0.184628	0.243509	0.451316	0.569429	0.0208259	0.770342	0.000393192	0.644498	0.000522418	0.970418	6.79656e-08	0.672855	0.00585788	0.417357	0.0665557	0.842909	1.67743e-05	0.182252	0.623621	0.237889	0.49069	0.399862	0.123299	-0.400989	0.0577519	-0.0239691	0.933907	0.0600966	0.832813	-0.109177	0.669705	0.359576	0.242175	-0.131027	1	0.180109	0.880383	-0.0834705	1	0.704594	0.00107613	0.86124	2.38608e-05	WPP2	WPP domain protein 2	35.1	not assigned.annotated	WPP domain-containing protein 2 OS=Arabidopsis thaliana (sp|q9c500|wpp2_arath : 201.0)	WPP2	WPP domain protein 2	WPP domain protein 2	Golgi apparatus;cytosol;lateral root development;mitotic nuclear division;molecular_function;nuclear outer membrane;nucleus;plasma membrane	GO:0005794;GO:0005829;GO:0048527;GO:0007067;GO:0003674;GO:0005640;GO:0005634;GO:0005886	A compound membranous cytoplasmic organelle of eukaryotic cells, consisting of flattened, ribosome-free vesicles arranged in a more or less regular stack. The Golgi apparatus differs from the endoplasmic reticulum in often having slightly thicker membranes, appearing in sections as a characteristic shallow semicircle so that the convex side (cis or entry face) abuts the endoplasmic reticulum, secretory vesicles emerging from the concave side (trans or exit face). In vertebrate cells there is usually one such organelle, while in invertebrates and plants, where they are known usually as dictyosomes, there may be several scattered in the cytoplasm. The Golgi apparatus processes proteins produced on the ribosomes of the rough endoplasmic reticulum; such processing includes modification of the core oligosaccharides of glycoproteins, and the sorting and packaging of proteins for transport to a variety of cellular locations. Three different regions of the Golgi are now recognized both in terms of structure and function: cis, in the vicinity of the cis face, trans, in the vicinity of the trans face, and medial, lying between the cis and trans regions.;The part of the cytoplasm that does not contain organelles but which does contain other particulate matter, such as protein complexes.;The process whose specific outcome is the progression of the lateral root over time, from its formation to the mature structure. A lateral root is one formed from pericycle cells located on the xylem radius of the root, as opposed to the initiation of the main root from the embryo proper.;A cell cycle process comprising the steps by which the nucleus of a eukaryotic cell divides; the process involves condensation of chromosomal DNA into a highly compacted form. Canonically, mitosis produces two daughter nuclei whose chromosome complement is identical to that of the mother cell.;Elemental activities, such as catalysis or binding, describing the actions of a gene product at the molecular level. A given gene product may exhibit one or more molecular functions.;The outer, i.e. cytoplasm-facing, lipid bilayer of the nuclear envelope; continuous with the endoplasmic reticulum of the cell and sometimes studded with ribosomes.;A membrane-bounded organelle of eukaryotic cells in which chromosomes are housed and replicated. In most cells, the nucleus contains all of the cell's chromosomes except the organellar chromosomes, and is the site of RNA synthesis and processing. In some species, or in specialized cell types, RNA metabolism or DNA replication may be absent.;The membrane surrounding a cell that separates the cell from its external environment. It consists of a phospholipid bilayer and associated proteins.
AT1G47210	-1.10571	0.262136	-1.40565	0.114053	-0.357677	0.772113	-0.745161	0.474879	-0.0874865	0.905371	0.960484	0.104654	-0.61885	0.475247	-0.466384	0.553976	-1.04497	0.0953044	0.218786	0.850659	0.177617	0.878054	-0.38385	0.639889	-1.31816	0.0572065	-0.957609	0.0832957	-1.03789	0.0562818	-1.64637	0.00228235	-0.810617	0.390906	0.0270189	1	-0.166617	0.976043	-0.149501	1	-1.12538	0.111728	-0.685889	0.419894	CYCA3;2	cyclin-dependent protein kinase 3;2	13.1.1.1	Cell cycle.regulation.cyclins.CYCA-type cyclin	Cell cycle.regulation.cyclins.CYCA-type cyclin (original description: none)	CYCA3;2	cyclin-dependent protein kinase 3;2	cyclin-dependent protein kinase 3;2	cell cycle;cell division;cyclin-dependent protein serine/threonine kinase activity;cytoplasm;kinase activity;nucleus;phosphorylation;regulation of cell cycle	GO:0007049;GO:0051301;GO:0004693;GO:0005737;GO:0016301;GO:0005634;GO:0016310;GO:0051726	The progression of biochemical and morphological phases and events that occur in a cell during successive cell replication or nuclear replication events. Canonically, the cell cycle comprises the replication and segregation of genetic material followed by the division of the cell, but in endocycles or syncytial cells nuclear replication or nuclear division may not be followed by cell division.;The process resulting in division and partitioning of components of a cell to form more cells; may or may not be accompanied by the physical separation of a cell into distinct, individually membrane-bounded daughter cells.;Catalysis of the reactions: ATP + protein serine = ADP + protein serine phosphate, and ATP + protein threonine = ADP + protein threonine phosphate. This reaction requires the binding of a regulatory cyclin subunit and full activity requires stimulatory phosphorylation by a CDK-activating kinase (CAK).;All of the contents of a cell excluding the plasma membrane and nucleus, but including other subcellular structures.;Catalysis of the transfer of a phosphate group, usually from ATP, to a substrate molecule.;A membrane-bounded organelle of eukaryotic cells in which chromosomes are housed and replicated. In most cells, the nucleus contains all of the cell's chromosomes except the organellar chromosomes, and is the site of RNA synthesis and processing. In some species, or in specialized cell types, RNA metabolism or DNA replication may be absent.;The process of introducing a phosphate group into a molecule, usually with the formation of a phosphoric ester, a phosphoric anhydride or a phosphoric amide.;Any process that modulates the rate or extent of progression through the cell cycle.
AT1G47220	-2.1336	1	-0.370243	1	-0.293965	1	0.794155	1	0.898876	0.783185	0.975154	0.757609	2.3845	1	1.39127	1	0.502733	1	-2.13834	1	0	1	-1.76824	1	-1.26912	1	1.65863	0.595608	-0.266962	0.94673	-0.787877	1	3.32391	1	-1.19893	1	2.45644	1	1.05293	1	0.631914	1	0.187277	1	CYCA3;3	Cyclin A3;3	13.1.1.1	Cell cycle.regulation.cyclins.CYCA-type cyclin	Cell cycle.regulation.cyclins.CYCA-type cyclin (original description: none)	CYCA3;3	Cyclin A3;3	Cyclin A3;3	cell cycle;cell division;cyclin-dependent protein serine/threonine kinase regulator activity;nucleus;protein binding;regulation of cell cycle	GO:0007049;GO:0051301;GO:0016538;GO:0005634;GO:0005515;GO:0051726	The progression of biochemical and morphological phases and events that occur in a cell during successive cell replication or nuclear replication events. Canonically, the cell cycle comprises the replication and segregation of genetic material followed by the division of the cell, but in endocycles or syncytial cells nuclear replication or nuclear division may not be followed by cell division.;The process resulting in division and partitioning of components of a cell to form more cells; may or may not be accompanied by the physical separation of a cell into distinct, individually membrane-bounded daughter cells.;Modulates the activity of a cyclin-dependent protein serine/threonine kinase, enzymes of the protein kinase family that are regulated through association with cyclins and other proteins.;A membrane-bounded organelle of eukaryotic cells in which chromosomes are housed and replicated. In most cells, the nucleus contains all of the cell's chromosomes except the organellar chromosomes, and is the site of RNA synthesis and processing. In some species, or in specialized cell types, RNA metabolism or DNA replication may be absent.;Interacting selectively and non-covalently with any protein or protein complex (a complex of two or more proteins that may include other nonprotein molecules).;Any process that modulates the rate or extent of progression through the cell cycle.
AT1G47230	-1.77237	0.0752442	-2.12676	0.0192737	-1.53784	0.105352	-0.547551	0.662936	-0.347348	0.59833	0.241571	0.722193	-0.638234	0.48053	-0.666718	0.390543	-0.535399	0.470372	-1.01666	0.288157	-1.22786	0.177293	-0.945982	0.246137	-1.77941	0.0185793	-0.5546	0.362164	-0.102631	0.897141	-0.329714	0.638533	0.231411	0.870058	-0.147012	1	-0.329728	0.9399	-0.179172	1	-0.44998	0.654143	-0.0881425	0.948417	CYCA3;4	CYCLIN A3;4	13.1.1.1	Cell cycle.regulation.cyclins.CYCA-type cyclin	Cell cycle.regulation.cyclins.CYCA-type cyclin (original description: none)	CYCA3;4	CYCLIN A3;4	CYCLIN A3;4	cell cycle;cell division;cyclin-dependent protein serine/threonine kinase regulator activity;nucleus;protein binding;regulation of cell cycle	GO:0007049;GO:0051301;GO:0016538;GO:0005634;GO:0005515;GO:0051726	The progression of biochemical and morphological phases and events that occur in a cell during successive cell replication or nuclear replication events. Canonically, the cell cycle comprises the replication and segregation of genetic material followed by the division of the cell, but in endocycles or syncytial cells nuclear replication or nuclear division may not be followed by cell division.;The process resulting in division and partitioning of components of a cell to form more cells; may or may not be accompanied by the physical separation of a cell into distinct, individually membrane-bounded daughter cells.;Modulates the activity of a cyclin-dependent protein serine/threonine kinase, enzymes of the protein kinase family that are regulated through association with cyclins and other proteins.;A membrane-bounded organelle of eukaryotic cells in which chromosomes are housed and replicated. In most cells, the nucleus contains all of the cell's chromosomes except the organellar chromosomes, and is the site of RNA synthesis and processing. In some species, or in specialized cell types, RNA metabolism or DNA replication may be absent.;Interacting selectively and non-covalently with any protein or protein complex (a complex of two or more proteins that may include other nonprotein molecules).;Any process that modulates the rate or extent of progression through the cell cycle.
AT1G47240	0.140661	0.900472	0.0706134	0.949455	0.115471	0.911945	-0.188026	0.904553	-0.296026	0.611709	-0.251169	0.660081	0.741373	0.286856	1.44295	0.0113123	0.406964	0.498689	-0.184429	0.868363	0.00387724	0.999663	-0.292548	0.717251	0.36664	0.554749	0.0379526	0.957705	0.376128	0.534707	-0.0239679	0.974266	0.806104	0.318852	-0.119698	1	-0.63297	0.784862	0.106593	1	0.0801022	0.945056	-0.275136	0.78046	NRAMP2	NRAMP metal ion transporter 2	24.2.3.10	Solute transport.carrier-mediated transport.APC superfamily.NRAMP metal cation transporter	Solute transport.carrier-mediated transport.APC superfamily.NRAMP metal cation transporter (original description: none)	NRAMP2	NRAMP metal ion transporter 2	NRAMP metal ion transporter 2	cation transmembrane transport;cellular metal ion homeostasis;inorganic anion transmembrane transporter activity;integral component of membrane;ion transport;iron ion homeostasis;metal ion transmembrane transporter activity;metal ion transport;nucleus;transporter activity	GO:0098655;GO:0006875;GO:0015103;GO:0016021;GO:0006811;GO:0055072;GO:0046873;GO:0030001;GO:0005634;GO:0005215	A process in which a cation is transported from one side of a membrane to the other by means of some agent such as a transporter or pore.;Any process involved in the maintenance of an internal steady state of metal ions at the level of a cell.;Enables the transfer of inorganic anions from one side of a membrane to the other. Inorganic anions are atoms or small molecules with a negative charge which do not contain carbon in covalent linkage.;The component of a membrane consisting of the gene products and protein complexes having at least some part of their peptide sequence embedded in the hydrophobic region of the membrane.;The directed movement of charged atoms or small charged molecules into, out of or within a cell, or between cells, by means of some agent such as a transporter or pore.;Any process involved in the maintenance of an internal steady state of iron ions within an organism or cell.;Enables the transfer of metal ions from one side of a membrane to the other.;The directed movement of metal ions, any metal ion with an electric charge, into, out of or within a cell, or between cells, by means of some agent such as a transporter or pore.;A membrane-bounded organelle of eukaryotic cells in which chromosomes are housed and replicated. In most cells, the nucleus contains all of the cell's chromosomes except the organellar chromosomes, and is the site of RNA synthesis and processing. In some species, or in specialized cell types, RNA metabolism or DNA replication may be absent.;Enables the directed movement of substances (such as macromolecules, small molecules, ions) into, out of or within a cell, or between cells.
AT1G47250	-0.175686	0.793676	-0.135932	0.838166	-0.0357566	0.959698	0.122386	0.904897	-0.19846	0.602339	-0.098285	0.803967	0.0832847	0.895034	-0.132681	0.791022	-0.208156	0.628752	-0.204919	0.761288	-0.253054	0.692496	-0.326841	0.505686	0.0625285	0.891807	0.360601	0.315938	0.294514	0.449759	0.366241	0.320827	0.267465	0.680315	-0.0207388	1	0.147092	0.960142	0.14878	1	0.0960531	0.893234	0.267956	0.6461	PAF2	20S proteasome alpha subunit F2	19.2.1.1.6	Protein degradation.26S proteasome.20S core protease.alpha-type subunits.alpha type-6 component	Protein degradation.26S proteasome.20S core protease.alpha-type subunits.alpha type-6 component (original description: none)	PAF2	20S proteasome alpha subunit F2	20S proteasome alpha subunit F2	cytoplasm;cytosol;nucleus;peptidase activity;plasma membrane;plasmodesma;proteasome complex;proteasome core complex;proteasome core complex, alpha-subunit complex;threonine-type endopeptidase activity;ubiquitin-dependent protein catabolic process	GO:0005737;GO:0005829;GO:0005634;GO:0008233;GO:0005886;GO:0009506;GO:0000502;GO:0005839;GO:0019773;GO:0004298;GO:0006511	All of the contents of a cell excluding the plasma membrane and nucleus, but including other subcellular structures.;The part of the cytoplasm that does not contain organelles but which does contain other particulate matter, such as protein complexes.;A membrane-bounded organelle of eukaryotic cells in which chromosomes are housed and replicated. In most cells, the nucleus contains all of the cell's chromosomes except the organellar chromosomes, and is the site of RNA synthesis and processing. In some species, or in specialized cell types, RNA metabolism or DNA replication may be absent.;Catalysis of the hydrolysis of a peptide bond. A peptide bond is a covalent bond formed when the carbon atom from the carboxyl group of one amino acid shares electrons with the nitrogen atom from the amino group of a second amino acid.;The membrane surrounding a cell that separates the cell from its external environment. It consists of a phospholipid bilayer and associated proteins.;A fine cytoplasmic channel, found in all higher plants, that connects the cytoplasm of one cell to that of an adjacent cell.;A large multisubunit complex which catalyzes protein degradation, found in eukaryotes, archaea and some bacteria. In eukaryotes, this complex consists of the barrel shaped proteasome core complex and one or two associated proteins or complexes that act in regulating entry into or exit from the core.;A multisubunit barrel shaped endoprotease complex, which is the core of the proteasome complex.;The proteasome core subcomplex that constitutes the two outer rings of the proteasome core complex. An example of this component is found in Mus musculus.;Catalysis of the hydrolysis of internal peptide bonds in a polypeptide chain by a mechanism in which the hydroxyl group of a threonine residue at the active center acts as a nucleophile.;The chemical reactions and pathways resulting in the breakdown of a protein or peptide by hydrolysis of its peptide bonds, initiated by the covalent attachment of a ubiquitin group, or multiple ubiquitin groups, to the protein.
AT1G47260	0.144764	0.719011	0.111738	0.782133	-0.175132	0.615987	-0.214227	0.636758	-0.00321752	0.992073	-0.290088	0.171664	-0.109464	0.758587	-0.0342188	0.921846	-0.339804	0.145786	0.223745	0.541214	0.283062	0.411903	-0.175115	0.570587	0.114956	0.664862	-0.244035	0.280546	0.0868903	0.760643	0.0597122	0.834427	-0.339222	0.30734	-0.00601334	1	-0.0219408	0.993248	-0.174533	1	0.0836728	0.848287	-0.230375	0.487262	GAMMA CA2	gamma carbonic anhydrase 2	2.4.1.4.6	Cellular respiration.oxidative phosphorylation.NADH dehydrogenase complex.non-core components.carbonic anhydrase component	Cellular respiration.oxidative phosphorylation.NADH dehydrogenase complex.non-core components.carbonic anhydrase component (original description: none)	GAMMA CA2	gamma carbonic anhydrase 2	gamma carbonic anhydrase 2	anther dehiscence;carbonate dehydratase activity;chloroplast;cytoplasm;identical protein binding;membrane;metal ion binding;mitochondrial membrane;mitochondrial respiratory chain complex I;mitochondrion;photorespiration;protein binding;protein homotrimerization;regulation of reactive oxygen species metabolic process;respiratory chain complex I;response to salt stress	GO:0009901;GO:0004089;GO:0009507;GO:0005737;GO:0042802;GO:0016020;GO:0046872;GO:0031966;GO:0005747;GO:0005739;GO:0009853;GO:0005515;GO:0070207;GO:2000377;GO:0045271;GO:0009651	The dehiscence of an anther to release the pollen grains contained within it.;Catalysis of the reaction: H2CO3 = CO2 + H2O.;A chlorophyll-containing plastid with thylakoids organized into grana and frets, or stroma thylakoids, and embedded in a stroma.;All of the contents of a cell excluding the plasma membrane and nucleus, but including other subcellular structures.;Interacting selectively and non-covalently with an identical protein or proteins.;A lipid bilayer along with all the proteins and protein complexes embedded in it an attached to it.;Interacting selectively and non-covalently with any metal ion.;Either of the lipid bilayers that surround the mitochondrion and form the mitochondrial envelope.;A protein complex located in the mitochondrial inner membrane that forms part of the mitochondrial respiratory chain. It contains about 25 different polypeptide subunits, including NADH dehydrogenase (ubiquinone), flavin mononucleotide and several different iron-sulfur clusters containing non-heme iron. The iron undergoes oxidation-reduction between Fe(II) and Fe(III), and catalyzes proton translocation linked to the oxidation of NADH by ubiquinone.;A semiautonomous, self replicating organelle that occurs in varying numbers, shapes, and sizes in the cytoplasm of virtually all eukaryotic cells. It is notably the site of tissue respiration.;A light-dependent catabolic process occurring concomitantly with photosynthesis in plants (especially C3 plants) whereby dioxygen (O2) is consumed and carbon dioxide (CO2) is evolved. The substrate is glycolate formed in large quantities in chloroplasts from 2-phosphoglycolate generated from ribulose 1,5-bisphosphate by the action of ribulose-bisphosphate carboxylase; the glycolate enters the peroxisomes where it is converted by glycolate oxidase to glyoxylate which undergoes transamination to glycine. This then passes into the mitochondria where it is decarboxylated forming one molecule of serine for every two molecules of glycine. This pathway also exists in photosynthetic bacteria.;Interacting selectively and non-covalently with any protein or protein complex (a complex of two or more proteins that may include other nonprotein molecules).;The formation of a protein homotrimer, a macromolecular structure consisting of three noncovalently associated identical subunits.;Any process that modulates the frequency, rate or extent of reactive oxygen species metabolic process.;Respiratory chain complex I is an enzyme of the respiratory chain. It consists of several polypeptide chains and is L-shaped, with a horizontal arm lying in the membrane and a vertical arm that projects into the matrix. The electrons of NADH enter the chain at this complex.;Any process that results in a change in state or activity of a cell or an organism (in terms of movement, secretion, enzyme production, gene expression, etc.) as a result of a stimulus indicating an increase or decrease in the concentration of salt (particularly but not exclusively sodium and chloride ions) in the environment.
AT1G47265	0.370842	1	-1.49788	1	-0.801844	1	0.789266	1	-0.420129	0.867842	0.275903	0.916269	0.260719	1	-1.13691	1	-0.481155	1	-2.02009	1	-0.0532703	1	0.0715525	1	-1.07775	1	-0.659323	0.826156	0.569579	0.839931	0.455797	1	2.0225	1	-0.258301	1	3.10614	1	2.57521	1	0.14945	1	0.7317	1	NA	hypothetical protein	35.2	not assigned.not annotated	no hits & (original description: none)	AT1G47265		hypothetical protein	biological_process;mitochondrion;molecular_function	GO:0008150;GO:0005739;GO:0003674	Any process specifically pertinent to the functioning of integrated living units: cells, tissues, organs, and organisms. A process is a collection of molecular events with a defined beginning and end.;A semiautonomous, self replicating organelle that occurs in varying numbers, shapes, and sizes in the cytoplasm of virtually all eukaryotic cells. It is notably the site of tissue respiration.;Elemental activities, such as catalysis or binding, describing the actions of a gene product at the molecular level. A given gene product may exhibit one or more molecular functions.
AT1G47270	-0.428753	0.394201	-0.794261	0.0514144	-0.229079	0.670674	-0.0751317	0.940206	-0.143869	0.675294	0.421312	0.159859	-0.408833	0.339912	-0.422355	0.255363	-0.106427	0.801977	0.481584	0.277872	0.397525	0.390649	1.18786	0.000427847	-0.650391	0.0498232	-0.296771	0.35087	0.0476992	0.908173	0.0427909	0.919995	-0.824066	0.0503943	0.0663513	1	-0.00418514	0.998325	0.470222	1	-0.0961702	0.879218	0.464103	0.26587	TLP6	tubby like protein 6	15.7.21	RNA biosynthesis.transcriptional activation.TUB transcription factor	RNA biosynthesis.transcriptional activation.TUB transcription factor (original description: none)	TLP6	tubby like protein 6	tubby like protein 6	cilium;nucleus;phosphatidylinositol binding;phosphoric diester hydrolase activity;pollen development;protein localization to cilium;regulation of transcription, DNA-templated;transcription factor activity, sequence-specific DNA binding	GO:0005929;GO:0005634;GO:0035091;GO:0008081;GO:0009555;GO:0061512;GO:0006355;GO:0003700	A specialized eukaryotic organelle that consists of a filiform extrusion of the cell surface and of some cytoplasmic parts. Each cilium is largely bounded by an extrusion of the cytoplasmic (plasma) membrane, and contains a regular longitudinal array of microtubules, anchored to a basal body.;A membrane-bounded organelle of eukaryotic cells in which chromosomes are housed and replicated. In most cells, the nucleus contains all of the cell's chromosomes except the organellar chromosomes, and is the site of RNA synthesis and processing. In some species, or in specialized cell types, RNA metabolism or DNA replication may be absent.;Interacting selectively and non-covalently with any inositol-containing glycerophospholipid, i.e. phosphatidylinositol (PtdIns) and its phosphorylated derivatives.;Catalysis of the hydrolysis of a phosphodiester to give a phosphomonoester and a free hydroxyl group.;The process whose specific outcome is the progression of the pollen grain over time, from its formation to the mature structure. The process begins with the meiosis of the microsporocyte to form four haploid microspores. The nucleus of each microspore then divides by mitosis to form a two-celled organism, the pollen grain, that contains a tube cell as well as a smaller generative cell. The pollen grain is surrounded by an elaborate cell wall. In some species, the generative cell immediately divides again to give a pair of sperm cells. In most flowering plants, however this division takes place later, in the tube that develops when a pollen grain germinates.;A process in which a protein is transported to, or maintained in, a location within a cilium.;Any process that modulates the frequency, rate or extent of cellular DNA-templated transcription.;Interacting selectively and non-covalently with a specific DNA sequence in order to modulate transcription. The transcription factor may or may not also interact selectively with a protein or macromolecular complex.
AT1G47271	-0.527859	0.330157	-0.485663	0.364284	-0.421291	0.41634	-0.391674	0.596942	-0.956122	0.00402213	-0.89175	0.00733243	-0.586011	0.255184	-1.11025	0.00545949	-0.914816	0.0171071	-0.311867	0.633709	-0.351692	0.576019	-0.431892	0.379922	0.470459	0.243876	0.606644	0.0754513	0.581244	0.100122	0.468539	0.196801	-0.501664	0.421092	-0.227519	1	0.256895	0.909043	-0.0187397	1	-0.374878	0.516089	-0.423211	0.44166	NA	Cystathionine beta-synthase (CBS) family protein	35.1	not assigned.annotated	CBS domain-containing protein CBSX3, mitochondrial OS=Arabidopsis thaliana (sp|q9lev3|cbsx3_arath : 175.0)	AT1G47271		Cystathionine beta-synthase (CBS) family protein	biological_process;catalytic activity;mitochondrion	GO:0008150;GO:0003824;GO:0005739	Any process specifically pertinent to the functioning of integrated living units: cells, tissues, organs, and organisms. A process is a collection of molecular events with a defined beginning and end.;Catalysis of a biochemical reaction at physiological temperatures. In biologically catalyzed reactions, the reactants are known as substrates, and the catalysts are naturally occurring macromolecular substances known as enzymes. Enzymes possess specific binding sites for substrates, and are usually composed wholly or largely of protein, but RNA that has catalytic activity (ribozyme) is often also regarded as enzymatic.;A semiautonomous, self replicating organelle that occurs in varying numbers, shapes, and sizes in the cytoplasm of virtually all eukaryotic cells. It is notably the site of tissue respiration.
AT1G47278	-0.503105	0.37894	-0.470155	0.398995	-0.413989	0.4439	-0.434881	0.554297	-0.994899	0.00367375	-0.938733	0.00611625	-0.734827	0.155282	-1.2682	0.00192622	-1.07214	0.00632149	-0.246611	0.728775	-0.333294	0.611951	-0.415408	0.415843	0.524744	0.20229	0.592968	0.0953543	0.57915	0.114463	0.476244	0.204863	-0.660533	0.273903	-0.172317	1	0.274369	0.900899	-0.00379628	1	-0.415749	0.475966	-0.462489	0.405539	NA	hypothetical protein	35.2	not assigned.not annotated	no hits & (original description: none)	AT1G47278		hypothetical protein	biological_process;mitochondrion;molecular_function	GO:0008150;GO:0005739;GO:0003674	Any process specifically pertinent to the functioning of integrated living units: cells, tissues, organs, and organisms. A process is a collection of molecular events with a defined beginning and end.;A semiautonomous, self replicating organelle that occurs in varying numbers, shapes, and sizes in the cytoplasm of virtually all eukaryotic cells. It is notably the site of tissue respiration.;Elemental activities, such as catalysis or binding, describing the actions of a gene product at the molecular level. A given gene product may exhibit one or more molecular functions.
AT1G47290	-0.0241639	0.978023	0.214421	0.757818	0.556013	0.30033	-0.289627	0.742946	-0.270608	0.523971	0.070984	0.880211	-0.294999	0.633139	-0.483923	0.317755	-0.434372	0.340402	0.907436	0.0818575	1.15526	0.0195064	1.00645	0.0222354	0.485029	0.254142	0.219566	0.619089	0.197555	0.681106	-0.0308133	0.955912	-1.3333	0.00938998	-0.130867	1	0.305885	0.893907	0.107518	1	-0.0730526	0.93152	0.0401708	0.964455	3BETAHSD/D1	3beta-hydroxysteroid-dehydrogenase/decarboxylase isoform 1	5.5.2.2	Lipid metabolism.phytosterols.phytosterol conjugation.3-beta hydroxysteroid dehydrogenase	Lipid metabolism.phytosterols.phytosterol conjugation.3-beta hydroxysteroid dehydrogenase (original description: none)	3BETAHSD/D1	3beta-hydroxysteroid-dehydrogenase/decarboxylase isoform 1	3beta-hydroxysteroid-dehydrogenase/decarboxylase isoform 1	3-beta-hydroxy-delta5-steroid dehydrogenase activity;endoplasmic reticulum membrane;integral component of membrane;membrane;oxidation-reduction process;steroid biosynthetic process;sterol biosynthetic process;sterol-4-alpha-carboxylate 3-dehydrogenase (decarboxylating) activity	GO:0003854;GO:0005789;GO:0016021;GO:0016020;GO:0055114;GO:0006694;GO:0016126;GO:0047012	Catalysis of the reaction: a 3-beta-hydroxy-delta(5)-steroid + NAD+ = a 3-oxo-delta(5)-steroid + NADH + H(+).;The lipid bilayer surrounding the endoplasmic reticulum.;The component of a membrane consisting of the gene products and protein complexes having at least some part of their peptide sequence embedded in the hydrophobic region of the membrane.;A lipid bilayer along with all the proteins and protein complexes embedded in it an attached to it.;A metabolic process that results in the removal or addition of one or more electrons to or from a substance, with or without the concomitant removal or addition of a proton or protons.;The chemical reactions and pathways resulting in the formation of steroids, compounds with a 1,2,cyclopentanoperhydrophenanthrene nucleus; includes de novo formation and steroid interconversion by modification.;The chemical reactions and pathways resulting in the formation of sterols, steroids with one or more hydroxyl groups and a hydrocarbon side-chain in the molecule.;Catalysis of the reaction: NAD(P)+ + 3-beta-hydroxy-4-alpha-methyl-5-alpha-cholest-7-ene-4-beta-carboxylate = NAD(P)H + H+ + CO2 + 4-alpha-methyl-5-alpha-cholest-7-en-3-one.
AT1G47310	-0.153077	0.745649	-0.0720697	0.88827	0.0519461	0.920677	-0.377649	0.394134	-0.517086	0.0334554	-0.39307	0.115296	-0.491335	0.152604	-0.579563	0.0471951	-0.453933	0.105705	0.206997	0.639482	0.337315	0.389736	0.364509	0.255937	0.445017	0.106967	0.220445	0.405748	-0.325646	0.195145	0.0832703	0.794206	-0.746253	0.0371299	-0.0479213	1	0.170624	0.919164	0.0721885	1	-0.842732	0.00180936	-0.3098	0.419699	NA	signal peptidase I	35.2	not assigned.not annotated	no hits & (original description: none)	AT1G47310		signal peptidase I	biological_process;chloroplast;molecular_function	GO:0008150;GO:0009507;GO:0003674	Any process specifically pertinent to the functioning of integrated living units: cells, tissues, organs, and organisms. A process is a collection of molecular events with a defined beginning and end.;A chlorophyll-containing plastid with thylakoids organized into grana and frets, or stroma thylakoids, and embedded in a stroma.;Elemental activities, such as catalysis or binding, describing the actions of a gene product at the molecular level. A given gene product may exhibit one or more molecular functions.
AT1G47330	-0.267657	0.721528	-0.258174	0.721185	-0.22374	0.756725	-0.0814013	0.951258	-0.161603	0.728187	-0.12717	0.783178	-0.297262	0.629875	-0.117355	0.845604	-0.738419	0.0768615	0.0175949	0.987071	0.373045	0.585568	0.235928	0.692626	-0.0965702	0.857324	0.0896854	0.862206	-0.159345	0.757385	0.0202891	0.971859	-0.36309	0.61036	-0.0482333	1	0.127309	0.97345	0.611257	1	-0.320949	0.632317	-0.106881	0.903056	NA	methyltransferase, putative (DUF21)	35.1	not assigned.annotated	DUF21 domain-containing protein At1g47330 OS=Arabidopsis thaliana (sp|q8ry60|y1733_arath : 873.0)	AT1G47330		methyltransferase, putative (DUF21)	biological_process;integral component of membrane;plasma membrane	GO:0008150;GO:0016021;GO:0005886	Any process specifically pertinent to the functioning of integrated living units: cells, tissues, organs, and organisms. A process is a collection of molecular events with a defined beginning and end.;The component of a membrane consisting of the gene products and protein complexes having at least some part of their peptide sequence embedded in the hydrophobic region of the membrane.;The membrane surrounding a cell that separates the cell from its external environment. It consists of a phospholipid bilayer and associated proteins.
AT1G47340	-0.930906	0.247995	-1.02784	0.17771	-1.48617	0.0194786	-0.626471	0.412735	0.615664	0.185193	0.157336	0.762325	-0.231594	0.743786	-0.00264404	0.997282	0.135894	0.822309	0.463119	0.519205	0.215399	0.792294	0.304788	0.623631	-1.64351	0.00212052	-1.33907	0.000857697	-1.76778	5.39911e-06	-0.713758	0.0988022	-0.440638	0.558496	0.254075	1	-0.222594	0.951284	-0.271743	1	-1.15212	0.019056	-0.556421	0.389238	NA	F-box and associated interaction domains-containing protein	35.1	not assigned.annotated	F-box protein At1g47340 OS=Arabidopsis thaliana (sp|q0v7s0|fb39_arath : 848.0)	AT1G47340		F-box and associated interaction domains-containing protein	biological_process;molecular_function;nucleus	GO:0008150;GO:0003674;GO:0005634	Any process specifically pertinent to the functioning of integrated living units: cells, tissues, organs, and organisms. A process is a collection of molecular events with a defined beginning and end.;Elemental activities, such as catalysis or binding, describing the actions of a gene product at the molecular level. A given gene product may exhibit one or more molecular functions.;A membrane-bounded organelle of eukaryotic cells in which chromosomes are housed and replicated. In most cells, the nucleus contains all of the cell's chromosomes except the organellar chromosomes, and is the site of RNA synthesis and processing. In some species, or in specialized cell types, RNA metabolism or DNA replication may be absent.
AT1G47350	3.0077	0.348004	-1.15206	0.728211	1.39699	0.685925	2.01501	0.54539	1.25695	0.491466	3.806	0.0358149	0.869535	0.792428	-1.56142	0.500328	2.31687	0.335151	-2.91459	0.364979	-3.81225	0.2	0.456269	0.907505	-2.40901	0.217668	-3.40169	0.0941463	-0.773545	0.724394	-3.39672	0.079317	1.67133	0.665546	-2.1128	1	-0.57949	1	-0.189265	1	0.483401	0.889389	0.409283	0.910808	NA	F-box associated ubiquitination effector family protein	35.1	not assigned.annotated	F-box protein At1g47340 OS=Arabidopsis thaliana (sp|q0v7s0|fb39_arath : 488.0)	AT1G47350		F-box associated ubiquitination effector family protein	biological_process;cellular_component;molecular_function	GO:0008150;GO:0005575;GO:0003674	Any process specifically pertinent to the functioning of integrated living units: cells, tissues, organs, and organisms. A process is a collection of molecular events with a defined beginning and end.;The part of a cell or its extracellular environment in which a gene product is located. A gene product may be located in one or more parts of a cell and its location may be as specific as a particular macromolecular complex, that is, a stable, persistent association of macromolecules that function together.;Elemental activities, such as catalysis or binding, describing the actions of a gene product at the molecular level. A given gene product may exhibit one or more molecular functions.
AT1G47370	0.467201	0.689357	-0.20373	0.871869	-1.01367	0.209446	0.926812	0.300045	1.10405	0.0399154	0.294116	0.620391	0.670389	0.40914	0.000524975	1	-0.0669144	0.933479	-0.0617022	0.966466	-0.0800582	0.956612	-1.32528	0.0641226	-1.30778	0.0330328	-0.848171	0.166356	-1.20565	0.0246996	-0.627731	0.267681	0.953262	0.301032	0.221171	1	0.872679	0.598057	-0.305101	1	-0.1016	0.931124	-0.333615	0.731196	NA	Toll-Interleukin-Resistance (TIR) domain family protein	26.6.2.1	External stimuli response.biotic stress.pathogen effector.NLR effector receptor	External stimuli response.biotic stress.pathogen effector.NLR effector receptor (original description: none)	AT1G47370		Toll-Interleukin-Resistance (TIR) domain family protein	cytoplasm;defense response;signal transduction	GO:0005737;GO:0006952;GO:0007165	All of the contents of a cell excluding the plasma membrane and nucleus, but including other subcellular structures.;Reactions, triggered in response to the presence of a foreign body or the occurrence of an injury, which result in restriction of damage to the organism attacked or prevention/recovery from the infection caused by the attack.;The cellular process in which a signal is conveyed to trigger a change in the activity or state of a cell. Signal transduction begins with reception of a signal (e.g. a ligand binding to a receptor or receptor activation by a stimulus such as light), or for signal transduction in the absence of ligand, signal-withdrawal or the activity of a constitutively active receptor. Signal transduction ends with regulation of a downstream cellular process, e.g. regulation of transcription or regulation of a metabolic process. Signal transduction covers signaling from receptors located on the surface of the cell and signaling via molecules located within the cell. For signaling between cells, signal transduction is restricted to events at and within the receiving cell.
AT1G47380	-0.37636	0.782672	0.390941	0.768561	-0.428011	0.724695	0.388559	0.807987	1.51078	0.017232	0.691828	0.294538	-0.365926	0.732571	-0.34848	0.707753	0.105873	0.913585	2.68709	0.00033732	2.08431	0.00773233	2.60847	0.000165153	-1.11984	0.124845	-0.35492	0.650088	-1.75099	0.00515356	-0.347568	0.660646	-2.52638	0.00206131	0.526641	0.993585	-0.0935909	0.990905	-0.0237769	1	-0.240213	0.851816	0.34426	0.779391	NA	Protein phosphatase 2C family protein	18.10.1.2.8	Protein modification.dephosphorylation.serine/threonine protein phosphatase superfamily.PPM/PP2C Mn/Mg-dependent phosphatase families.clade H phosphatase	Protein modification.dephosphorylation.serine/threonine protein phosphatase superfamily.PPM/PP2C Mn/Mg-dependent phosphatase families.clade H phosphatase (original description: none)	AT1G47380		Protein phosphatase 2C family protein	cytosol;metal ion binding;mitochondrion;protein dephosphorylation;protein serine/threonine phosphatase activity	GO:0005829;GO:0046872;GO:0005739;GO:0006470;GO:0004722	The part of the cytoplasm that does not contain organelles but which does contain other particulate matter, such as protein complexes.;Interacting selectively and non-covalently with any metal ion.;A semiautonomous, self replicating organelle that occurs in varying numbers, shapes, and sizes in the cytoplasm of virtually all eukaryotic cells. It is notably the site of tissue respiration.;The process of removing one or more phosphoric residues from a protein.;Catalysis of the reaction: protein serine phosphate + H2O = protein serine + phosphate, and protein threonine phosphate + H2O = protein threonine + phosphate.
AT1G47390	-0.282959	0.906443	-1.23885	0.460932	-0.908803	0.59867	-1.82272	0.298286	-2.2967	0.0267744	-1.96666	0.0607607	-2.63844	0.0580971	-1.96714	0.122348	-2.74989	0.0150033	-6.5886	0.00102562	-6.12349	0.00263369	-5.53188	0.00321387	1.05786	0.396698	-0.481902	0.714603	-0.7005	0.584076	-0.103507	0.946209	3.70673	0.109346	-0.243442	1	-0.449621	0.962428	0.924739	1	-2.9972	0.0137544	-2.07017	0.128358	NA	F-box and associated interaction domains-containing protein	35.1	not assigned.annotated	Putative F-box protein At1g47390 OS=Arabidopsis thaliana (sp|q9fx09|fb40_arath : 759.0)	AT1G47390		F-box and associated interaction domains-containing protein	biological_process;cytoplasm;molecular_function	GO:0008150;GO:0005737;GO:0003674	Any process specifically pertinent to the functioning of integrated living units: cells, tissues, organs, and organisms. A process is a collection of molecular events with a defined beginning and end.;All of the contents of a cell excluding the plasma membrane and nucleus, but including other subcellular structures.;Elemental activities, such as catalysis or binding, describing the actions of a gene product at the molecular level. A given gene product may exhibit one or more molecular functions.
AT1G47395	0.386166	0.855298	-0.626625	0.727314	-0.459221	0.801921	-2.03044	0.183	-2.4435	0.0117467	-2.2761	0.019023	-2.25533	0.0870353	-1.79922	0.130848	-2.68318	0.0103186	-6.64755	0.000603238	-6.35628	0.00114188	-5.86103	0.00122798	1.81688	0.0928638	-0.599726	0.613254	-0.601761	0.623145	-0.196824	0.886367	4.02911	0.0683566	-0.363113	1	-0.52795	0.949507	0.851261	1	-3.04527	0.00711234	-2.47292	0.0386432	NA	hypothetical protein	35.2	not assigned.not annotated	no hits & (original description: none)	AT1G47395		hypothetical protein	biological_process;molecular_function	GO:0008150;GO:0003674	Any process specifically pertinent to the functioning of integrated living units: cells, tissues, organs, and organisms. A process is a collection of molecular events with a defined beginning and end.;Elemental activities, such as catalysis or binding, describing the actions of a gene product at the molecular level. A given gene product may exhibit one or more molecular functions.
AT1G47400	-2.06176	0.343439	-2.55936	0.192624	-3.07524	0.0774721	-3.91324	0.0432759	-4.22247	0.00242325	-4.73835	0.000491395	-1.99817	0.241867	-1.71938	0.267239	-2.8242	0.0311893	-4.724	0.0310612	-5.04777	0.0175026	-4.71817	0.0128546	1.66311	0.386751	-0.18837	0.902969	-0.620626	0.647172	-0.299657	0.834048	2.85455	0.270877	0.128712	1	-0.473838	0.959999	0.960585	1	-4.8431	0.00263954	-5.03801	0.00133516	NA	hypothetical protein	35.2	not assigned.not annotated	no hits & (original description: none)	AT1G47400		hypothetical protein	biological_process;cellular_component;molecular_function	GO:0008150;GO:0005575;GO:0003674	Any process specifically pertinent to the functioning of integrated living units: cells, tissues, organs, and organisms. A process is a collection of molecular events with a defined beginning and end.;The part of a cell or its extracellular environment in which a gene product is located. A gene product may be located in one or more parts of a cell and its location may be as specific as a particular macromolecular complex, that is, a stable, persistent association of macromolecules that function together.;Elemental activities, such as catalysis or binding, describing the actions of a gene product at the molecular level. A given gene product may exhibit one or more molecular functions.
AT1G47410	-1.35992	0.403697	-1.04447	0.533813	-1.11029	0.476043	0.000635176	1	1.23281	0.150847	1.16699	0.167196	-0.612601	0.655614	-0.392051	0.760746	-0.0387505	0.97673	-1.06781	0.452189	-0.587537	0.719584	0.413591	0.772343	-2.27728	0.0268204	-0.916718	0.303235	-1.76575	0.0312733	0.539692	0.62578	-0.0220925	0.996489	-0.477302	1	-0.217578	0.978587	0.430249	1	-0.532941	0.713126	1.70668	0.123802	NA	hypothetical protein	35.2	not assigned.not annotated	no hits & (original description: none)	AT1G47410		hypothetical protein	biological_process;mitochondrion;molecular_function	GO:0008150;GO:0005739;GO:0003674	Any process specifically pertinent to the functioning of integrated living units: cells, tissues, organs, and organisms. A process is a collection of molecular events with a defined beginning and end.;A semiautonomous, self replicating organelle that occurs in varying numbers, shapes, and sizes in the cytoplasm of virtually all eukaryotic cells. It is notably the site of tissue respiration.;Elemental activities, such as catalysis or binding, describing the actions of a gene product at the molecular level. A given gene product may exhibit one or more molecular functions.
AT1G47420	0.0866605	0.726796	0.0839809	0.725058	0.148764	0.451349	-0.173964	0.481166	-0.427653	0.000424837	-0.36287	0.00308125	-0.0869189	0.68234	-0.148725	0.368325	-0.109345	0.497985	-0.194746	0.357686	-0.240346	0.229469	-0.218534	0.20726	0.511634	8.14648e-05	0.25101	0.0512486	0.302384	0.0175597	0.328184	0.00881008	0.111763	0.649795	0.0039359	1	0.0201419	0.99052	0.00257469	1	-0.125269	0.565884	-0.0346859	0.907644	SDH5	succinate dehydrogenase 5	2.3.6.5	Cellular respiration.tricarboxylic acid cycle.succinate dehydrogenase complex.SDH5-type component	Cellular respiration.tricarboxylic acid cycle.succinate dehydrogenase complex.SDH5-type component (original description: none)	SDH5	succinate dehydrogenase 5	succinate dehydrogenase 5	mitochondrial respiratory chain complex II, succinate dehydrogenase complex (ubiquinone);mitochondrion;molecular_function;nucleus;respiratory chain complex II;response to cytokinin;tricarboxylic acid cycle	GO:0005749;GO:0005739;GO:0003674;GO:0005634;GO:0045273;GO:0009735;GO:0006099	A protein complex located in the mitochondrial inner membrane that forms part of the mitochondrial respiratory chain. Contains the four polypeptide subunits of succinate dehydrogenase, flavin-adenine dinucleotide and iron-sulfur. Catalyzes the oxidation of succinate by ubiquinone. Connects the TCA cycle with the respiratory chain.;A semiautonomous, self replicating organelle that occurs in varying numbers, shapes, and sizes in the cytoplasm of virtually all eukaryotic cells. It is notably the site of tissue respiration.;Elemental activities, such as catalysis or binding, describing the actions of a gene product at the molecular level. A given gene product may exhibit one or more molecular functions.;A membrane-bounded organelle of eukaryotic cells in which chromosomes are housed and replicated. In most cells, the nucleus contains all of the cell's chromosomes except the organellar chromosomes, and is the site of RNA synthesis and processing. In some species, or in specialized cell types, RNA metabolism or DNA replication may be absent.;A part of the respiratory chain, containing the four polypeptide subunits of succinate dehydrogenase, flavin-adenine dinucleotide and iron-sulfur. Catalyzes the oxidation of succinate by ubiquinone. Connects the TCA cycle with the respiratory chain.;Any process that results in a change in state or activity of a cell or an organism (in terms of movement, secretion, enzyme production, gene expression, etc.) as a result of a cytokinin stimulus.;A nearly universal metabolic pathway in which the acetyl group of acetyl coenzyme A is effectively oxidized to two CO2 and four pairs of electrons are transferred to coenzymes. The acetyl group combines with oxaloacetate to form citrate, which undergoes successive transformations to isocitrate, 2-oxoglutarate, succinyl-CoA, succinate, fumarate, malate, and oxaloacetate again, thus completing the cycle. In eukaryotes the tricarboxylic acid is confined to the mitochondria. See also glyoxylate cycle.
AT1G47450	0	1	0	1	0.288816	1	0.842352	1	3.96955	0.163335	3.47446	0.223379	-0.946328	1	0.245925	1	-2.30266	1	1.2738	1	-0.0158099	1	4.00063	1	-3.18564	0.309334	-3.1656	0.304489	0	1	-2.49308	0.450096	-2.85179	1	-0.63167	1	-3.11353	1	3.4515	1	3.70259	1	0.981372	1	NA	prolamin-like protein (DUF784)	35.2	not assigned.not annotated	no hits & (original description: none)	AT1G47450		prolamin-like protein (DUF784)	biological_process;extracellular region;molecular_function	GO:0008150;GO:0005576;GO:0003674	Any process specifically pertinent to the functioning of integrated living units: cells, tissues, organs, and organisms. A process is a collection of molecular events with a defined beginning and end.;The space external to the outermost structure of a cell. For cells without external protective or external encapsulating structures this refers to space outside of the plasma membrane. This term covers the host cell environment outside an intracellular parasite.;Elemental activities, such as catalysis or binding, describing the actions of a gene product at the molecular level. A given gene product may exhibit one or more molecular functions.
AT1G47480	0.18825	0.873596	-0.175322	0.875188	0.255676	0.798424	-0.594791	0.657919	-2.40782	7.6137e-06	-1.97682	0.000303231	1.08599	0.147215	1.03711	0.111259	0.909177	0.135968	-1.09493	0.303683	-1.11832	0.288342	-1.4616	0.0828193	2.2325	0.000126446	1.44946	0.00584542	2.17147	3.03074e-05	0.813909	0.155595	2.50646	0.00482762	0.325538	1	0.351034	0.940237	0.135682	1	-0.236353	0.855821	-1.16291	0.130969	NA	alpha/beta-Hydrolases superfamily protein	35.1	not assigned.annotated	Probable carboxylesterase 2 OS=Arabidopsis thaliana (sp|q9sx78|cxe2_arath : 662.0)	AT1G47480		alpha/beta-Hydrolases superfamily protein	carboxylic ester hydrolase activity;catabolic process;hydrolase activity;metabolic process;nucleus	GO:0052689;GO:0009056;GO:0016787;GO:0008152;GO:0005634	Catalysis of the hydrolysis of a carboxylic ester bond.;The chemical reactions and pathways resulting in the breakdown of substances, including the breakdown of carbon compounds with the liberation of energy for use by the cell or organism.;Catalysis of the hydrolysis of various bonds, e.g. C-O, C-N, C-C, phosphoric anhydride bonds, etc. Hydrolase is the systematic name for any enzyme of EC class 3.;The chemical reactions and pathways, including anabolism and catabolism, by which living organisms transform chemical substances. Metabolic processes typically transform small molecules, but also include macromolecular processes such as DNA repair and replication, and protein synthesis and degradation.;A membrane-bounded organelle of eukaryotic cells in which chromosomes are housed and replicated. In most cells, the nucleus contains all of the cell's chromosomes except the organellar chromosomes, and is the site of RNA synthesis and processing. In some species, or in specialized cell types, RNA metabolism or DNA replication may be absent.
AT1G47485	5.9218	1	5.8834	1	2.2655	0.685197	1.3096	0.903535	1.41432	0.736678	-2.20357	0.552631	-0.39364	1	-1.48092	0.768179	0.763815	0.881391	4.66219	0.381268	6.2661	0.211559	5.03392	0.251485	4.46907	0.221904	0	1	-1.42111	0.770736	0.643851	0.891239	-5.81916	0.245568	-0.763325	1	1.92786	1	-1.54906	1	-0.00678933	1	-1.55972	0.824534	NA	carboxy-terminally encoded peptide protein	11.10.1.3.1;25.1.1.1	Phytohormones.signalling peptides.NCRP (non-cysteine-rich-peptide) category.CEP family.CEP precursor polypeptide;Nutrient uptake.nitrogen assimilation.systemic nitrogen signalling.CEP signalling polypeptide	Phytohormones.signalling peptides.NCRP (non-cysteine-rich-peptide) category.CEP family.CEP precursor polypeptide (original description: none);Nutrient uptake.nitrogen assimilation.systemic nitrogen signalling.CEP signalling polypeptide (original description: none)	AT1G47485		carboxy-terminally encoded peptide protein	lateral root development;mitochondrion;molecular_function;root development	GO:0048527;GO:0005739;GO:0003674;GO:0048364	The process whose specific outcome is the progression of the lateral root over time, from its formation to the mature structure. A lateral root is one formed from pericycle cells located on the xylem radius of the root, as opposed to the initiation of the main root from the embryo proper.;A semiautonomous, self replicating organelle that occurs in varying numbers, shapes, and sizes in the cytoplasm of virtually all eukaryotic cells. It is notably the site of tissue respiration.;Elemental activities, such as catalysis or binding, describing the actions of a gene product at the molecular level. A given gene product may exhibit one or more molecular functions.;The process whose specific outcome is the progression of the root over time, from its formation to the mature structure. The root is the water- and mineral-absorbing part of a plant which is usually underground, does not bear leaves, tends to grow downwards and is typically derived from the radicle of the embryo.
AT1G47490	0.0891933	0.878858	0.172924	0.719536	-0.00590142	0.993698	-0.293029	0.585994	-0.120116	0.701695	-0.298942	0.271533	-0.368794	0.331445	-0.304171	0.371923	-0.420108	0.158341	-0.10958	0.844808	-0.185605	0.711981	-0.353954	0.323447	0.29304	0.3352	-0.0891818	0.791145	-0.0585821	0.874613	-0.0147222	0.969419	-0.231626	0.645015	0.0275881	1	-0.11306	0.962306	-0.165472	1	-0.178698	0.711352	-0.313664	0.43839	RBP47C	RNA-binding protein 47C	35.1	not assigned.annotated	Polyadenylate-binding protein RBP47C OS=Arabidopsis thaliana (sp|q9sx79|rb47c_arath : 699.0)	RBP47C	RNA-binding protein 47C	RNA-binding protein 47C	RNA binding;chloroplast;cytoplasm;mRNA processing;nucleotide binding;nucleus;poly(A) binding	GO:0003723;GO:0009507;GO:0005737;GO:0006397;GO:0000166;GO:0005634;GO:0008143	Interacting selectively and non-covalently with an RNA molecule or a portion thereof.;A chlorophyll-containing plastid with thylakoids organized into grana and frets, or stroma thylakoids, and embedded in a stroma.;All of the contents of a cell excluding the plasma membrane and nucleus, but including other subcellular structures.;Any process involved in the conversion of a primary mRNA transcript into one or more mature mRNA(s) prior to translation into polypeptide.;Interacting selectively and non-covalently with a nucleotide, any compound consisting of a nucleoside that is esterified with (ortho)phosphate or an oligophosphate at any hydroxyl group on the ribose or deoxyribose.;A membrane-bounded organelle of eukaryotic cells in which chromosomes are housed and replicated. In most cells, the nucleus contains all of the cell's chromosomes except the organellar chromosomes, and is the site of RNA synthesis and processing. In some species, or in specialized cell types, RNA metabolism or DNA replication may be absent.;Interacting selectively and non-covalently with a sequence of adenylyl residues in an RNA molecule, such as the poly(A) tail, a sequence of adenylyl residues at the 3' end of eukaryotic mRNA.
AT1G47497	0	1	0	1	0	1	1.97582	1	2.08053	0.863364	2.16251	0.853938	-1.08924	1	-3.59974	1	0	1	-1.01537	1	-1.08852	1	1.03334	1	-1.29663	1	0	1	-2.93795	0.828904	0	1	-0.461591	1	-0.387722	1	2.04964	1	-0.769106	1	-0.857416	1	1.97062	1	NA	Polynucleotidyl transferase, ribonuclease H-like superfamily protein	35.2	not assigned.not annotated	no hits & (original description: none)	AT1G47497		Polynucleotidyl transferase, ribonuclease H-like superfamily protein	nucleic acid binding;nucleus	GO:0003676;GO:0005634	Interacting selectively and non-covalently with any nucleic acid.;A membrane-bounded organelle of eukaryotic cells in which chromosomes are housed and replicated. In most cells, the nucleus contains all of the cell's chromosomes except the organellar chromosomes, and is the site of RNA synthesis and processing. In some species, or in specialized cell types, RNA metabolism or DNA replication may be absent.
AT1G47500	0.373212	0.4888	0.0479471	0.946091	0.188177	0.744172	-0.268141	0.719097	-0.647401	0.041019	-0.507172	0.117158	-0.161541	0.768446	-0.245477	0.575822	-0.351161	0.355577	-0.806118	0.099047	-0.553815	0.293531	-1.07191	0.00713014	0.695349	0.0422561	0.0539953	0.903046	0.540625	0.10242	0.20612	0.592176	0.647371	0.209735	0.00279507	1	0.339034	0.836031	-0.07338	1	-0.106777	0.880273	-0.301051	0.581371	RBP47C'	RNA-binding protein 47C'	35.1	not assigned.annotated	Polyadenylate-binding protein RBP47C OS=Arabidopsis thaliana (sp|q9sx80|r47cp_arath : 689.0)	RBP47C'	RNA-binding protein 47C'	RNA-binding protein 47C'	RNA binding;cytoplasm;mRNA processing;nucleotide binding;nucleus;poly(A) binding	GO:0003723;GO:0005737;GO:0006397;GO:0000166;GO:0005634;GO:0008143	Interacting selectively and non-covalently with an RNA molecule or a portion thereof.;All of the contents of a cell excluding the plasma membrane and nucleus, but including other subcellular structures.;Any process involved in the conversion of a primary mRNA transcript into one or more mature mRNA(s) prior to translation into polypeptide.;Interacting selectively and non-covalently with a nucleotide, any compound consisting of a nucleoside that is esterified with (ortho)phosphate or an oligophosphate at any hydroxyl group on the ribose or deoxyribose.;A membrane-bounded organelle of eukaryotic cells in which chromosomes are housed and replicated. In most cells, the nucleus contains all of the cell's chromosomes except the organellar chromosomes, and is the site of RNA synthesis and processing. In some species, or in specialized cell types, RNA metabolism or DNA replication may be absent.;Interacting selectively and non-covalently with a sequence of adenylyl residues in an RNA molecule, such as the poly(A) tail, a sequence of adenylyl residues at the 3' end of eukaryotic mRNA.
AT1G47510	-2.41259	0.223228	-3.04272	0.0893054	-3.23187	0.0509483	1.59304	0.343978	1.08897	0.290135	0.899824	0.382167	2.11065	0.114352	1.99334	0.0845394	0.927253	0.421449	-1.25018	0.455007	-0.114062	0.962603	0.686479	0.665033	-4.13169	0.00153486	-0.126063	0.931051	0.0109468	0.994492	1.9608	0.0756593	1.25518	0.452318	-2.10565	0.454777	-0.852227	0.891096	1.01441	1	1.09992	0.477026	2.86063	0.0196357	5PTASE11	inositol polyphosphate 5-phosphatase 11	50.3.1	Enzyme classification.EC_3 hydrolases.EC_3.1 hydrolase acting on ester bond	Type IV inositol polyphosphate 5-phosphatase 11 OS=Arabidopsis thaliana (sp|q5eaf2|ip5pb_arath : 649.0) & Enzyme classification.EC_3 hydrolases.EC_3.1 hydrolase acting on ester bond(50.3.1 : 211.9) (original description: none)	5PTASE11	inositol polyphosphate 5-phosphatase 11	inositol polyphosphate 5-phosphatase 11	cytoplasm;hydrolase activity;phosphatidylinositol dephosphorylation;phosphatidylinositol-3,4,5-trisphosphate 5-phosphatase activity;phosphatidylinositol-3,5-bisphosphate 5-phosphatase activity;phosphatidylinositol-4,5-bisphosphate 5-phosphatase activity;plasma membrane;response to abscisic acid;response to auxin;response to jasmonic acid;response to salt stress	GO:0005737;GO:0016787;GO:0046856;GO:0034485;GO:0043813;GO:0004439;GO:0005886;GO:0009737;GO:0009733;GO:0009753;GO:0009651	All of the contents of a cell excluding the plasma membrane and nucleus, but including other subcellular structures.;Catalysis of the hydrolysis of various bonds, e.g. C-O, C-N, C-C, phosphoric anhydride bonds, etc. Hydrolase is the systematic name for any enzyme of EC class 3.;The process of removing one or more phosphate groups from a phosphatidylinositol.;Catalysis of the reaction: phosphatidylinositol-3,4,5-trisphosphate + H2O = phosphatidylinositol-3,4-bisphosphate + phosphate.;Catalysis of the reaction: phosphatidylinositol-3,5-bisphosphate + H2O = phosphatidylinositol-3-phosphate + orthophosphate.;Catalysis of the reaction: 1-phosphatidyl-1D-myo-inositol 4,5-bisphosphate + H(2)O = 1-phosphatidyl-1D-myo-inositol 4-phosphate + phosphate.;The membrane surrounding a cell that separates the cell from its external environment. It consists of a phospholipid bilayer and associated proteins.;Any process that results in a change in state or activity of a cell or an organism (in terms of movement, secretion, enzyme production, gene expression, etc.) as a result of an abscisic acid stimulus.;Any process that results in a change in state or activity of a cell or an organism (in terms of movement, secretion, enzyme production, gene expression, etc.) as a result of an auxin stimulus.;Any process that results in a change in state or activity of a cell or an organism (in terms of movement, secretion, enzyme production, gene expression, etc.) as a result of a jasmonic acid stimulus.;Any process that results in a change in state or activity of a cell or an organism (in terms of movement, secretion, enzyme production, gene expression, etc.) as a result of a stimulus indicating an increase or decrease in the concentration of salt (particularly but not exclusively sodium and chloride ions) in the environment.
AT1G47530	-0.357213	0.409242	-0.318595	0.454046	-0.226188	0.608281	0.0968616	0.904701	0.123189	0.691424	0.215596	0.444303	-0.164746	0.699091	0.119426	0.754131	-0.0381881	0.921876	0.343174	0.426842	0.460645	0.248298	0.467994	0.165997	-0.441784	0.123288	0.0122903	0.974596	-0.182207	0.574181	0.0361116	0.924055	-0.34041	0.43097	0.167511	1	0.000808696	0.99925	0.165772	1	-0.0590176	0.916587	0.251708	0.559906	NA	MATE efflux family protein	24.2.4.1.1	Solute transport.carrier-mediated transport.MOP superfamily.MATE family.metabolite transporter (DTX-type)	Solute transport.carrier-mediated transport.MOP superfamily.MATE family.metabolite transporter (DTX-type) (original description: none)	AT1G47530		MATE efflux family protein	antiporter activity;fruit ripening;integral component of membrane;membrane;plasma membrane;transporter activity;vacuolar membrane	GO:0015297;GO:0009835;GO:0016021;GO:0016020;GO:0005886;GO:0005215;GO:0005774	Enables the active transport of a solute across a membrane by a mechanism whereby two or more species are transported in opposite directions in a tightly coupled process not directly linked to a form of energy other than chemiosmotic energy. The reaction is: solute A(out) + solute B(in) = solute A(in) + solute B(out).;An aging process that has as participant a fruit. Ripening causes changes in one or more characteristics of a fruit (color, aroma, flavor, texture, hardness, cell wall structure) and may make it more attractive to animals and aid in seed dispersal.;The component of a membrane consisting of the gene products and protein complexes having at least some part of their peptide sequence embedded in the hydrophobic region of the membrane.;A lipid bilayer along with all the proteins and protein complexes embedded in it an attached to it.;The membrane surrounding a cell that separates the cell from its external environment. It consists of a phospholipid bilayer and associated proteins.;Enables the directed movement of substances (such as macromolecules, small molecules, ions) into, out of or within a cell, or between cells.;The lipid bilayer surrounding the vacuole and separating its contents from the cytoplasm of the cell.
AT1G47550	0.596732	0.268853	0.709111	0.158361	0.506348	0.323371	0.268661	0.752939	-0.149583	0.72814	-0.352346	0.352645	0.756332	0.105178	0.799215	0.0454056	0.403467	0.328218	0.275476	0.687968	0.222653	0.749087	-0.106592	0.862401	0.858694	0.0199005	0.530623	0.157997	0.184457	0.695365	-0.00541034	0.992377	0.564955	0.313124	0.0840991	1	-0.0116073	0.997497	0.0548961	1	0.034874	0.968121	-0.357756	0.540093	SEC3A	exocyst complex component sec3A	22.7.3.2	Vesicle trafficking.target membrane tethering.Exocyst complex.SEC3 component	Vesicle trafficking.target membrane tethering.Exocyst complex.SEC3 component (original description: none)	SEC3A	exocyst complex component sec3A	exocyst complex component sec3A	GTP-Rho binding;Golgi to plasma membrane transport;acceptance of pollen;cytoskeleton;cytosol;exocyst;exocyst localization;exocytosis;phosphatidylinositol-4,5-bisphosphate binding;phragmoplast;plasma membrane	GO:0017049;GO:0006893;GO:0060321;GO:0005856;GO:0005829;GO:0000145;GO:0051601;GO:0006887;GO:0005546;GO:0009524;GO:0005886	Interacting selectively and non-covalently with the GTP-bound form of the Rho protein.;The directed movement of substances from the Golgi to the plasma membrane in transport vesicles that move from the trans-Golgi network to the plasma membrane, where they fuse and release their contents by exocytosis.;The process, involving the sharing and interaction of the single locus incompatibility haplotypes, involved in the acceptance of pollen by cells in the stigma.;Any of the various filamentous elements that form the internal framework of cells, and typically remain after treatment of the cells with mild detergent to remove membrane constituents and soluble components of the cytoplasm. The term embraces intermediate filaments, microfilaments, microtubules, the microtrabecular lattice, and other structures characterized by a polymeric filamentous nature and long-range order within the cell. The various elements of the cytoskeleton not only serve in the maintenance of cellular shape but also have roles in other cellular functions, including cellular movement, cell division, endocytosis, and movement of organelles.;The part of the cytoplasm that does not contain organelles but which does contain other particulate matter, such as protein complexes.;A protein complex peripherally associated with the plasma membrane that determines where vesicles dock and fuse. At least eight complex components are conserved between yeast and mammals.;Any process in which an exocyst is transported to, or maintained in, a specific location. An exocyst is a protein complex peripherally associated with the plasma membrane that determines where vesicles dock and fuse.;A process of secretion by a cell that results in the release of intracellular molecules (e.g. hormones, matrix proteins) contained within a membrane-bounded vesicle by fusion of the vesicle with the plasma membrane of a cell. This process begins with steps that prepare vesicles for fusion with the membrane (tethering and docking) and ends when vesicle fusion is complete. This is the process in which most molecules are secreted from eukaryotic cells.;Interacting selectively and non-covalently with phosphatidylinositol-4,5-bisphosphate, a derivative of phosphatidylinositol in which the inositol ring is phosphorylated at the 4' and 5' positions.;Fibrous structure (light microscope view) that arises between the daughter nuclei at telophase and within which the initial partition (cell plate), dividing the mother cell in two (cytokinesis), is formed. Appears at first as a spindle connected to the two nuclei, but later spreads laterally in the form of a ring. Consists of microtubules.;The membrane surrounding a cell that separates the cell from its external environment. It consists of a phospholipid bilayer and associated proteins.
AT1G47560	1.2133	0.119091	0.97325	0.220445	0.94161	0.210948	0.247897	0.892553	-1.12827	0.0519106	-1.15992	0.0427137	0.0843925	0.944594	-0.194917	0.841788	-0.582536	0.438123	0.475546	0.662385	0.27074	0.814457	0.483508	0.573048	2.10152	0.000254253	1.13613	0.0506601	0.534387	0.417262	0.710174	0.247881	-1.00827	0.292388	-0.617121	0.967706	-0.542618	0.87448	0.0577691	1	-0.593887	0.544419	-0.449741	0.67392	SEC3B	exocyst complex component sec3B	22.7.3.2	Vesicle trafficking.target membrane tethering.Exocyst complex.SEC3 component	Vesicle trafficking.target membrane tethering.Exocyst complex.SEC3 component (original description: none)	SEC3B	exocyst complex component sec3B	exocyst complex component sec3B	GTP-Rho binding;Golgi to plasma membrane transport;acceptance of pollen;cytosol;exocyst;exocyst localization;exocytosis;phosphatidylinositol-4,5-bisphosphate binding;plasma membrane	GO:0017049;GO:0006893;GO:0060321;GO:0005829;GO:0000145;GO:0051601;GO:0006887;GO:0005546;GO:0005886	Interacting selectively and non-covalently with the GTP-bound form of the Rho protein.;The directed movement of substances from the Golgi to the plasma membrane in transport vesicles that move from the trans-Golgi network to the plasma membrane, where they fuse and release their contents by exocytosis.;The process, involving the sharing and interaction of the single locus incompatibility haplotypes, involved in the acceptance of pollen by cells in the stigma.;The part of the cytoplasm that does not contain organelles but which does contain other particulate matter, such as protein complexes.;A protein complex peripherally associated with the plasma membrane that determines where vesicles dock and fuse. At least eight complex components are conserved between yeast and mammals.;Any process in which an exocyst is transported to, or maintained in, a specific location. An exocyst is a protein complex peripherally associated with the plasma membrane that determines where vesicles dock and fuse.;A process of secretion by a cell that results in the release of intracellular molecules (e.g. hormones, matrix proteins) contained within a membrane-bounded vesicle by fusion of the vesicle with the plasma membrane of a cell. This process begins with steps that prepare vesicles for fusion with the membrane (tethering and docking) and ends when vesicle fusion is complete. This is the process in which most molecules are secreted from eukaryotic cells.;Interacting selectively and non-covalently with phosphatidylinositol-4,5-bisphosphate, a derivative of phosphatidylinositol in which the inositol ring is phosphorylated at the 4' and 5' positions.;The membrane surrounding a cell that separates the cell from its external environment. It consists of a phospholipid bilayer and associated proteins.
AT1G47570	-0.106266	0.890914	-0.260368	0.67084	-0.0103391	0.991196	-0.179213	0.829825	0.462137	0.16368	0.712166	0.0233639	0.182842	0.730646	0.257633	0.552262	0.364396	0.332569	-0.214587	0.730821	-0.37839	0.483194	-0.163455	0.751008	-0.722505	0.0454986	-0.795452	0.00881519	-0.175418	0.674636	-0.669262	0.0365655	0.18095	0.787384	-0.21648	1	-0.455074	0.667314	-0.346901	1	0.286719	0.601932	0.0429036	0.954973	NA	RING/U-box superfamily protein	35.2	not assigned.not annotated	no hits & (original description: none)	AT1G47570		RING/U-box superfamily protein	nucleus;zinc ion binding	GO:0005634;GO:0008270	A membrane-bounded organelle of eukaryotic cells in which chromosomes are housed and replicated. In most cells, the nucleus contains all of the cell's chromosomes except the organellar chromosomes, and is the site of RNA synthesis and processing. In some species, or in specialized cell types, RNA metabolism or DNA replication may be absent.;Interacting selectively and non-covalently with zinc (Zn) ions.
AT1G47578	-0.396037	0.658048	-0.24611	0.794743	-0.138356	0.89006	0.0393252	0.98154	1.70264	2.65854e-05	1.8104	6.84802e-06	-0.217566	0.763567	-0.244518	0.687891	0.460311	0.36965	-0.394685	0.611387	-0.437043	0.560953	0.357314	0.577448	-1.94875	2.72389e-05	-1.51339	0.000178569	-1.65188	5.45276e-05	-1.51625	0.000244601	-0.0276852	0.984248	-0.204805	1	-0.22021	0.954151	-0.130682	1	0.0507623	0.959488	0.294146	0.704196	NA	Biotin/lipoate A/B protein ligase family	7.14.2	Coenzyme metabolism.lipoic acid synthesis.lipoyltransferase	Coenzyme metabolism.lipoic acid synthesis.lipoyltransferase (original description: none)	AT1G47578		Biotin/lipoate A/B protein ligase family	chloroplast;lipoate biosynthetic process;octanoyltransferase activity	GO:0009507;GO:0009107;GO:0016415	A chlorophyll-containing plastid with thylakoids organized into grana and frets, or stroma thylakoids, and embedded in a stroma.;The chemical reactions and pathways resulting in the formation of lipoate, 1,2-dithiolane-3-pentanoate, the anion derived from lipoic acid.;Catalysis of the transfer of an octanoyl (CH3-[CH2]6-CO-) group to an acceptor molecule.
AT1G47580	-0.403366	0.652029	-0.240956	0.800287	-0.159301	0.871478	0.046444	0.977918	1.72124	2.2528e-05	1.8029	7.78559e-06	-0.210468	0.772787	-0.230769	0.707267	0.471494	0.357147	-0.378213	0.631456	-0.428454	0.571264	0.393458	0.535301	-1.9622	2.52404e-05	-1.51239	0.000187467	-1.66381	5.02384e-05	-1.51032	0.000266554	-0.027554	0.984315	-0.195298	1	-0.225239	0.951737	-0.105589	1	0.0574296	0.953234	0.292578	0.70579	DYW1	Pentatricopeptide repeat (PPR) superfamily protein	35.1	not assigned.annotated	Pentatricopeptide repeat-containing protein DWY1, chloroplastic OS=Arabidopsis thaliana (sp|p0c7r1|ppr74_arath : 471.0)	DYW1	DYW domain protein 1	Pentatricopeptide repeat (PPR) superfamily protein	cellular protein modification process;chloroplast;chloroplast RNA modification;chloroplast mRNA modification;lipoyltransferase activity;mRNA processing;plastid;protein binding;zinc ion binding	GO:0006464;GO:0009507;GO:1900865;GO:1900871;GO:0017118;GO:0006397;GO:0009536;GO:0005515;GO:0008270	The covalent alteration of one or more amino acids occurring in proteins, peptides and nascent polypeptides (co-translational, post-translational modifications) occurring at the level of an individual cell. Includes the modification of charged tRNAs that are destined to occur in a protein (pre-translation modification).;A chlorophyll-containing plastid with thylakoids organized into grana and frets, or stroma thylakoids, and embedded in a stroma.;Any RNA modification that takes place in chloroplast.;The covalent alteration within the chloroplast of one or more nucleotides within an mRNA to produce an mRNA molecule with a sequence that differs from that coded genetically.;Catalysis of the transfer of the lipoyl group from lipoyl-AMP to the lysine residue of lipoate-dependent enzyme.;Any process involved in the conversion of a primary mRNA transcript into one or more mature mRNA(s) prior to translation into polypeptide.;Any member of a family of organelles found in the cytoplasm of plants and some protists, which are membrane-bounded and contain DNA. Plant plastids develop from a common type, the proplastid.;Interacting selectively and non-covalently with any protein or protein complex (a complex of two or more proteins that may include other nonprotein molecules).;Interacting selectively and non-covalently with zinc (Zn) ions.
AT1G47603	-1.72043	1	-0.0384356	1	0.459703	0.902165	0.145641	1	-1.78636	0.38811	-1.28822	0.545907	-1.48084	1	0.921895	1	-0.881144	0.719552	-1.03929	1	-0.454775	0.913596	0.755818	1	1.74792	0.439181	3.61399	0.0543475	1.23386	0.603713	0.978925	0.689925	-0.011969	1	0.429583	1	-1.38864	1	1.62499	1	-0.552501	1	-0.309295	1	PUP19	purine permease 19	24.2.1.6	Solute transport.carrier-mediated transport.DMT superfamily.PUP organic cation transporter	Solute transport.carrier-mediated transport.DMT superfamily.PUP organic cation transporter (original description: none)	PUP19	purine permease 19	purine permease 19	membrane;nucleus;purine nucleobase transmembrane transporter activity;purine nucleobase transport	GO:0016020;GO:0005634;GO:0005345;GO:0006863	A lipid bilayer along with all the proteins and protein complexes embedded in it an attached to it.;A membrane-bounded organelle of eukaryotic cells in which chromosomes are housed and replicated. In most cells, the nucleus contains all of the cell's chromosomes except the organellar chromosomes, and is the site of RNA synthesis and processing. In some species, or in specialized cell types, RNA metabolism or DNA replication may be absent.;Enables the transfer of purine nucleobases, one of the two classes of nitrogen-containing ring compounds found in DNA and RNA, from one side of a membrane to the other.;The directed movement of purine bases, one of the two classes of nitrogen-containing ring compounds found in DNA and RNA, into, out of or within a cell, or between cells, by means of some agent such as a transporter or pore.
AT1G47610	0	1	0	1	0	1	-1.48473	1	0	1	0	1	5.08057	1	4.90912	1	5.42699	1	0	1	0	1	0	1	0	1	-2.33903	1	0	1	0	1	4.58629	1	0	1	0	1	0	1	0	1	0	1	NA	Transducin/WD40 repeat-like superfamily protein	35.1	not assigned.annotated	Protein JINGUBANG OS=Arabidopsis thaliana (sp|o48716|jgb_arath : 442.0)	AT1G47610		Transducin/WD40 repeat-like superfamily protein	biological_process;cytoplasm;heterotrimeric G-protein complex;nucleotide binding	GO:0008150;GO:0005737;GO:0005834;GO:0000166	Any process specifically pertinent to the functioning of integrated living units: cells, tissues, organs, and organisms. A process is a collection of molecular events with a defined beginning and end.;All of the contents of a cell excluding the plasma membrane and nucleus, but including other subcellular structures.;Any of a family of heterotrimeric GTP-binding and hydrolyzing proteins; they belong to a superfamily of GTPases that includes monomeric proteins such as EF-Tu and RAS. Heterotrimeric G-proteins consist of three subunits; the alpha subunit contains the guanine nucleotide binding site and possesses GTPase activity; the beta and gamma subunits are tightly associated and function as a beta-gamma heterodimer; extrinsic plasma membrane proteins (cytoplasmic face) that function as a complex to transduce signals from G-protein coupled receptors to an effector protein.;Interacting selectively and non-covalently with a nucleotide, any compound consisting of a nucleoside that is esterified with (ortho)phosphate or an oligophosphate at any hydroxyl group on the ribose or deoxyribose.
AT1G47640	0.261555	0.637797	0.292448	0.57122	0.173027	0.757986	0.114354	0.906574	-0.797544	0.00712186	-0.916964	0.00156494	-0.097977	0.863717	-0.230224	0.587832	-0.380688	0.293595	0.214914	0.724228	0.18431	0.761325	-0.060513	0.915496	1.08999	0.0004111	0.94279	0.00114814	0.733287	0.0160564	0.786033	0.00855117	-0.174274	0.786813	0.138617	1	0.240259	0.903031	0.145901	1	-0.0642565	0.925517	-0.130931	0.844029	NA	seven transmembrane domain protein	35.2	not assigned.not annotated	no hits & (original description: none)	AT1G47640		seven transmembrane domain protein	Golgi apparatus;biological_process;chloroplast;integral component of membrane;mitochondrion;molecular_function	GO:0005794;GO:0008150;GO:0009507;GO:0016021;GO:0005739;GO:0003674	A compound membranous cytoplasmic organelle of eukaryotic cells, consisting of flattened, ribosome-free vesicles arranged in a more or less regular stack. The Golgi apparatus differs from the endoplasmic reticulum in often having slightly thicker membranes, appearing in sections as a characteristic shallow semicircle so that the convex side (cis or entry face) abuts the endoplasmic reticulum, secretory vesicles emerging from the concave side (trans or exit face). In vertebrate cells there is usually one such organelle, while in invertebrates and plants, where they are known usually as dictyosomes, there may be several scattered in the cytoplasm. The Golgi apparatus processes proteins produced on the ribosomes of the rough endoplasmic reticulum; such processing includes modification of the core oligosaccharides of glycoproteins, and the sorting and packaging of proteins for transport to a variety of cellular locations. Three different regions of the Golgi are now recognized both in terms of structure and function: cis, in the vicinity of the cis face, trans, in the vicinity of the trans face, and medial, lying between the cis and trans regions.;Any process specifically pertinent to the functioning of integrated living units: cells, tissues, organs, and organisms. A process is a collection of molecular events with a defined beginning and end.;A chlorophyll-containing plastid with thylakoids organized into grana and frets, or stroma thylakoids, and embedded in a stroma.;The component of a membrane consisting of the gene products and protein complexes having at least some part of their peptide sequence embedded in the hydrophobic region of the membrane.;A semiautonomous, self replicating organelle that occurs in varying numbers, shapes, and sizes in the cytoplasm of virtually all eukaryotic cells. It is notably the site of tissue respiration.;Elemental activities, such as catalysis or binding, describing the actions of a gene product at the molecular level. A given gene product may exhibit one or more molecular functions.
AT1G47655	1.83774	0.130602	1.53089	0.204948	1.62022	0.147105	0.300218	0.894902	1.96677	0.0125473	2.05611	0.00829024	-1.4239	0.23996	-1.2796	0.240428	-1.01481	0.33525	0.287331	0.864452	-0.0864226	0.962603	0.179392	0.895311	-0.435886	0.654654	-1.97341	0.0151477	-1.31434	0.135486	-1.2125	0.173573	-1.59705	0.227384	0.114178	1	-0.403878	0.953226	-0.402856	1	0.652432	0.623013	0.843607	0.492212	NA	Dof-type zinc finger DNA-binding family protein	15.7.1.5	RNA biosynthesis.transcriptional activation.C2C2 superfamily.DOF transcription factor	RNA biosynthesis.transcriptional activation.C2C2 superfamily.DOF transcription factor (original description: none)	AT1G47655		Dof-type zinc finger DNA-binding family protein	DNA binding;metal ion binding;nucleus;regulation of transcription, DNA-templated;transcription factor activity, sequence-specific DNA binding;transcription, DNA-templated	GO:0003677;GO:0046872;GO:0005634;GO:0006355;GO:0003700;GO:0006351	Any molecular function by which a gene product interacts selectively and non-covalently with DNA (deoxyribonucleic acid).;Interacting selectively and non-covalently with any metal ion.;A membrane-bounded organelle of eukaryotic cells in which chromosomes are housed and replicated. In most cells, the nucleus contains all of the cell's chromosomes except the organellar chromosomes, and is the site of RNA synthesis and processing. In some species, or in specialized cell types, RNA metabolism or DNA replication may be absent.;Any process that modulates the frequency, rate or extent of cellular DNA-templated transcription.;Interacting selectively and non-covalently with a specific DNA sequence in order to modulate transcription. The transcription factor may or may not also interact selectively with a protein or macromolecular complex.;The cellular synthesis of RNA on a template of DNA.
AT1G47660	0.227652	0.940617	-1.42215	0.488434	-1.1656	0.568984	1.03113	0.713631	-0.201139	0.897856	0.0554127	0.972929	0.0874642	0.972383	-1.22134	0.444119	-1.04046	0.496587	-0.153559	0.958984	1.42665	0.50864	-0.126694	0.956352	-1.22101	0.404703	-0.417536	0.801394	1.44537	0.299567	-0.220507	0.898793	-0.650817	0.79994	-0.89184	1	1.99717	0.592925	0.262953	1	1.24423	0.537327	-0.165094	0.954192	NA	hypothetical protein	35.2	not assigned.not annotated	no hits & (original description: none)	AT1G47660		hypothetical protein	biological_process;extracellular region;molecular_function	GO:0008150;GO:0005576;GO:0003674	Any process specifically pertinent to the functioning of integrated living units: cells, tissues, organs, and organisms. A process is a collection of molecular events with a defined beginning and end.;The space external to the outermost structure of a cell. For cells without external protective or external encapsulating structures this refers to space outside of the plasma membrane. This term covers the host cell environment outside an intracellular parasite.;Elemental activities, such as catalysis or binding, describing the actions of a gene product at the molecular level. A given gene product may exhibit one or more molecular functions.
AT1G47670	-0.378126	0.805771	-0.565937	0.671577	0.193059	0.902931	0.629323	0.666385	2.10696	0.000878136	2.86596	5.55001e-06	0.424813	0.691683	0.913401	0.257615	1.21525	0.0913503	-0.0386117	0.98428	-0.130216	0.932236	0.62712	0.52264	-2.6729	0.000200249	-1.66545	0.0123242	-1.24409	0.0798181	-2.30351	0.000458996	0.587668	0.629758	0.124244	1	-0.455949	0.925862	-0.000465904	1	0.862872	0.386024	0.562446	0.617702	NA	Transmembrane amino acid transporter family protein	24.2.3.4.2	Solute transport.carrier-mediated transport.APC superfamily.AAAP family.amino acid transporter (LHT-type)	Solute transport.carrier-mediated transport.APC superfamily.AAAP family.amino acid transporter (LHT-type) (original description: none)	AT1G47670		Transmembrane amino acid transporter family protein	amino acid transmembrane transporter activity;amino acid transport;integral component of membrane;membrane;plasma membrane	GO:0015171;GO:0006865;GO:0016021;GO:0016020;GO:0005886	Enables the transfer of amino acids from one side of a membrane to the other. Amino acids are organic molecules that contain an amino group and a carboxyl group.;The directed movement of amino acids, organic acids containing one or more amino substituents, into, out of or within a cell, or between cells, by means of some agent such as a transporter or pore.;The component of a membrane consisting of the gene products and protein complexes having at least some part of their peptide sequence embedded in the hydrophobic region of the membrane.;A lipid bilayer along with all the proteins and protein complexes embedded in it an attached to it.;The membrane surrounding a cell that separates the cell from its external environment. It consists of a phospholipid bilayer and associated proteins.
AT1G47710	0.00965304	0.987711	-0.150225	0.776059	-0.053944	0.926781	0.0345335	0.975594	-0.482956	0.0811169	-0.386675	0.16928	0.849697	0.0152873	0.591945	0.0640182	0.749714	0.0090221	-0.358054	0.472227	-0.265119	0.618753	-0.448217	0.252939	0.332731	0.296091	0.357612	0.223239	0.680963	0.0116155	0.949647	0.000251942	1.04339	0.00843159	-0.164359	1	0.186327	0.932692	-0.15454	1	0.198007	0.697892	0.562972	0.119567	SERPIN1	Serine protease inhibitor (SERPIN) family protein	35.1	not assigned.annotated	Serpin-ZX OS=Arabidopsis thaliana (sp|q9s7t8|spzx_arath : 752.0)	SERPIN1		Serine protease inhibitor (SERPIN) family protein	apoplast;cysteine-type endopeptidase inhibitor activity;cytoplasm;extracellular region;extracellular space;negative regulation of endopeptidase activity;regulation of proteolysis;serine-type endopeptidase inhibitor activity	GO:0048046;GO:0004869;GO:0005737;GO:0005576;GO:0005615;GO:0010951;GO:0030162;GO:0004867	The cell membranes and intracellular regions in a plant are connected through plasmodesmata, and plants may be described as having two major compartments: the living symplast and the non-living apoplast. The apoplast is external to the plasma membrane and includes cell walls, intercellular spaces and the lumen of dead structures such as xylem vessels. Water and solutes pass freely through it.;Stops, prevents or reduces the activity of a cysteine-type endopeptidase, any enzyme that hydrolyzes peptide bonds in polypeptides by a mechanism in which the sulfhydryl group of a cysteine residue at the active center acts as a nucleophile.;All of the contents of a cell excluding the plasma membrane and nucleus, but including other subcellular structures.;The space external to the outermost structure of a cell. For cells without external protective or external encapsulating structures this refers to space outside of the plasma membrane. This term covers the host cell environment outside an intracellular parasite.;That part of a multicellular organism outside the cells proper, usually taken to be outside the plasma membranes, and occupied by fluid.;Any process that decreases the frequency, rate or extent of endopeptidase activity, the endohydrolysis of peptide bonds within proteins.;Any process that modulates the frequency, rate or extent of the hydrolysis of a peptide bond or bonds within a protein.;Stops, prevents or reduces the activity of serine-type endopeptidases, enzymes that catalyze the hydrolysis of nonterminal peptide bonds in a polypeptide chain; a serine residue (and a histidine residue) are at the active center of the enzyme.
AT1G47720	-0.0255236	0.979832	0.387887	0.599895	-0.908381	0.104005	0.126174	0.927195	0.697529	0.10447	-0.598738	0.158434	-0.107098	0.892496	-0.750018	0.129583	-1.03497	0.0186239	-0.32989	0.682356	-0.144866	0.871367	-1.07009	0.0394751	-0.309643	0.549673	-0.157945	0.774366	-0.60641	0.189115	-0.262452	0.607879	-0.146826	0.874929	-0.369618	0.993585	0.458326	0.82752	-0.181948	1	0.0911199	0.9204	-0.86119	0.100459	OSB1	Primosome PriB/single-strand DNA-binding protein	13.5.1.5.2	Cell cycle.organelle machineries.DNA replication.single-stranded DNA (ssDNA) maintenance.OSB-type ssDNA-binding protein	Cell cycle.organelle machineries.DNA replication.single-stranded DNA (ssDNA) maintenance.OSB-type ssDNA-binding protein (original description: none)	OSB1	Organellar Single-stranded	Primosome PriB/single-strand DNA-binding protein	DNA replication;apoplast;chloroplast;mitochondrial genome maintenance;mitochondrion;negative regulation of DNA recombination;single-stranded DNA binding	GO:0006260;GO:0048046;GO:0009507;GO:0000002;GO:0005739;GO:0045910;GO:0003697	The cellular metabolic process in which a cell duplicates one or more molecules of DNA. DNA replication begins when specific sequences, known as origins of replication, are recognized and bound by initiation proteins, and ends when the original DNA molecule has been completely duplicated and the copies topologically separated. The unit of replication usually corresponds to the genome of the cell, an organelle, or a virus. The template for replication can either be an existing DNA molecule or RNA.;The cell membranes and intracellular regions in a plant are connected through plasmodesmata, and plants may be described as having two major compartments: the living symplast and the non-living apoplast. The apoplast is external to the plasma membrane and includes cell walls, intercellular spaces and the lumen of dead structures such as xylem vessels. Water and solutes pass freely through it.;A chlorophyll-containing plastid with thylakoids organized into grana and frets, or stroma thylakoids, and embedded in a stroma.;The maintenance of the structure and integrity of the mitochondrial genome; includes replication and segregation of the mitochondrial chromosome.;A semiautonomous, self replicating organelle that occurs in varying numbers, shapes, and sizes in the cytoplasm of virtually all eukaryotic cells. It is notably the site of tissue respiration.;Any process that stops, prevents, or reduces the frequency, rate or extent of DNA recombination.;Interacting selectively and non-covalently with single-stranded DNA.
AT1G47730	0.124675	0.898192	0.512077	0.462964	-0.841238	0.138511	0.0341547	0.984232	0.582436	0.190162	-0.770878	0.0630768	0.0142105	0.98844	-0.584136	0.259671	-0.920286	0.0403308	-0.220911	0.801201	-0.0878293	0.927635	-1.12589	0.030023	-0.0703594	0.906548	-0.16088	0.770738	-0.48703	0.316938	-0.131872	0.816104	-0.011111	0.996228	-0.246233	1	0.485196	0.80392	-0.216715	1	0.0954066	0.917977	-0.902751	0.0828119	NA	F-box and associated interaction domains-containing protein	35.1	not assigned.annotated	Putative F-box protein At1g47730 OS=Arabidopsis thaliana (sp|q9sxa0|fb42_arath : 728.0)	AT1G47730		F-box and associated interaction domains-containing protein	biological_process;molecular_function;nucleus	GO:0008150;GO:0003674;GO:0005634	Any process specifically pertinent to the functioning of integrated living units: cells, tissues, organs, and organisms. A process is a collection of molecular events with a defined beginning and end.;Elemental activities, such as catalysis or binding, describing the actions of a gene product at the molecular level. A given gene product may exhibit one or more molecular functions.;A membrane-bounded organelle of eukaryotic cells in which chromosomes are housed and replicated. In most cells, the nucleus contains all of the cell's chromosomes except the organellar chromosomes, and is the site of RNA synthesis and processing. In some species, or in specialized cell types, RNA metabolism or DNA replication may be absent.
AT1G47740	-0.614286	0.249059	-0.733994	0.136125	-0.486621	0.347962	-0.0640295	0.953444	0.851648	0.00561149	1.09902	0.000249108	0.465322	0.303111	0.173984	0.701945	0.649782	0.058348	0.710626	0.125443	0.724594	0.113673	0.969973	0.0106032	-1.58564	3.15578e-06	-1.03539	0.000543219	-0.843464	0.00687708	-1.02457	0.000759706	-0.440069	0.394217	-0.194765	1	0.110541	0.971849	-0.119878	1	0.00818426	0.992636	0.0744558	0.918349	NA	PPPDE putative thiol peptidase family protein	19.5.1.10	Protein degradation.peptidase families.cysteine-type peptidase activities.PPPDE-type peptidase	Protein degradation.peptidase families.cysteine-type peptidase activities.PPPDE-type peptidase (original description: none)	AT1G47740		PPPDE putative thiol peptidase family protein	biological_process;cytoplasm;molecular_function	GO:0008150;GO:0005737;GO:0003674	Any process specifically pertinent to the functioning of integrated living units: cells, tissues, organs, and organisms. A process is a collection of molecular events with a defined beginning and end.;All of the contents of a cell excluding the plasma membrane and nucleus, but including other subcellular structures.;Elemental activities, such as catalysis or binding, describing the actions of a gene product at the molecular level. A given gene product may exhibit one or more molecular functions.
AT1G47750	0.0726724	0.902244	-0.0515358	0.929725	0.0365778	0.949331	0.0299441	0.977654	-0.823845	0.000932381	-0.735731	0.00329812	-0.0720136	0.886796	-0.517149	0.100659	-0.375909	0.224156	0.466784	0.25891	0.112765	0.835326	0.362275	0.317819	0.772309	0.00465409	0.72958	0.0033327	0.715941	0.00457826	0.582826	0.0240917	-0.521603	0.204617	0.0171948	1	0.108311	0.967635	0.216582	1	-0.107904	0.848047	-0.152905	0.769556	PEX11A	peroxin 11A	35.1	not assigned.annotated	Peroxisomal membrane protein 11A OS=Arabidopsis thaliana (sp|q9fzf1|px11a_arath : 453.0)	PEX11A	peroxin 11A	peroxin 11A	identical protein binding;integral component of peroxisomal membrane;molecular_function;nucleus;peroxisomal membrane;peroxisome;peroxisome fission;peroxisome organization;protein binding;regulation of peroxisome size	GO:0042802;GO:0005779;GO:0003674;GO:0005634;GO:0005778;GO:0005777;GO:0016559;GO:0007031;GO:0005515;GO:0044375	Interacting selectively and non-covalently with an identical protein or proteins.;The component of the peroxisomal membrane consisting of the gene products and protein complexes having at least some part of their peptide sequence embedded in the hydrophobic region of the membrane.;Elemental activities, such as catalysis or binding, describing the actions of a gene product at the molecular level. A given gene product may exhibit one or more molecular functions.;A membrane-bounded organelle of eukaryotic cells in which chromosomes are housed and replicated. In most cells, the nucleus contains all of the cell's chromosomes except the organellar chromosomes, and is the site of RNA synthesis and processing. In some species, or in specialized cell types, RNA metabolism or DNA replication may be absent.;The lipid bilayer surrounding a peroxisome.;A small organelle enclosed by a single membrane, and found in most eukaryotic cells. Contains peroxidases and other enzymes involved in a variety of metabolic processes including free radical detoxification, lipid catabolism and biosynthesis, and hydrogen peroxide metabolism.;The division of a mature peroxisome within a cell to form two or more separate peroxisome compartments.;A process that is carried out at the cellular level which results in the assembly, arrangement of constituent parts, or disassembly of a peroxisome. A peroxisome is a small, membrane-bounded organelle that uses dioxygen (O2) to oxidize organic molecules.;Interacting selectively and non-covalently with any protein or protein complex (a complex of two or more proteins that may include other nonprotein molecules).;Any process that modulates the volume of a peroxisome, a small, membrane-bounded organelle that uses dioxygen (O2) to oxidize organic molecules.
AT1G47760	-2.17041	1	-1.41329	1	0.288816	1	2.27705	1	0.761643	0.779972	2.46375	0.313048	0.671781	1	0.676355	1	1.56613	1	-1.18276	1	0.364622	1	1.18251	1	-2.17494	1	2.27252	0.37982	1.93024	0.50049	-1.32388	1	1.46933	1	-0.385205	1	1.1576	1	1.08571	1	2.69188	1	1.13987	1	AGL102	AGAMOUS-like 102	15.7.14	RNA biosynthesis.transcriptional activation.MADS box transcription factor	RNA biosynthesis.transcriptional activation.MADS box transcription factor (original description: none)	AGL102	AGAMOUS-like 102	AGAMOUS-like 102	DNA binding;nucleus;protein dimerization activity;regulation of transcription, DNA-templated;transcription factor activity, sequence-specific DNA binding;transcription, DNA-templated	GO:0003677;GO:0005634;GO:0046983;GO:0006355;GO:0003700;GO:0006351	Any molecular function by which a gene product interacts selectively and non-covalently with DNA (deoxyribonucleic acid).;A membrane-bounded organelle of eukaryotic cells in which chromosomes are housed and replicated. In most cells, the nucleus contains all of the cell's chromosomes except the organellar chromosomes, and is the site of RNA synthesis and processing. In some species, or in specialized cell types, RNA metabolism or DNA replication may be absent.;The formation of a protein dimer, a macromolecular structure consists of two noncovalently associated identical or nonidentical subunits.;Any process that modulates the frequency, rate or extent of cellular DNA-templated transcription.;Interacting selectively and non-covalently with a specific DNA sequence in order to modulate transcription. The transcription factor may or may not also interact selectively with a protein or macromolecular complex.;The cellular synthesis of RNA on a template of DNA.
AT1G47810	-1.52429	1	0	1	-0.275371	1	0.134129	1	0	1	-0.243358	1	-0.71961	1	-0.331149	1	0.76381	1	0	1	-0.0532572	1	-0.505507	1	0	1	1.6264	1	-1.93667	1	0.372288	1	0	1	1.70824	1	0.778086	1	-0.769123	1	-1.12075	1	0.12893	1	NA	F-box and associated interaction domains-containing protein	35.1	not assigned.annotated	F-box protein At1g47810 OS=Arabidopsis thaliana (sp|q4pt00|fb46_arath : 714.0)	AT1G47810		F-box and associated interaction domains-containing protein	biological_process;molecular_function;nucleus	GO:0008150;GO:0003674;GO:0005634	Any process specifically pertinent to the functioning of integrated living units: cells, tissues, organs, and organisms. A process is a collection of molecular events with a defined beginning and end.;Elemental activities, such as catalysis or binding, describing the actions of a gene product at the molecular level. A given gene product may exhibit one or more molecular functions.;A membrane-bounded organelle of eukaryotic cells in which chromosomes are housed and replicated. In most cells, the nucleus contains all of the cell's chromosomes except the organellar chromosomes, and is the site of RNA synthesis and processing. In some species, or in specialized cell types, RNA metabolism or DNA replication may be absent.
AT1G47813	-1.5242	1	0	1	-0.275376	1	0.134129	1	0	1	-0.243363	1	-0.719112	1	-0.331149	1	0	1	0	1	-0.639799	1	-0.505507	1	0	1	1.62632	1	-1.93669	1	0.372293	1	0	1	1.70775	1	0.191544	1	-1.34619	1	-1.12077	1	0.12893	1	NA	hypothetical protein	35.2	not assigned.not annotated	no hits & (original description: none)	AT1G47813		hypothetical protein	biological_process;cellular_component;molecular_function	GO:0008150;GO:0005575;GO:0003674	Any process specifically pertinent to the functioning of integrated living units: cells, tissues, organs, and organisms. A process is a collection of molecular events with a defined beginning and end.;The part of a cell or its extracellular environment in which a gene product is located. A gene product may be located in one or more parts of a cell and its location may be as specific as a particular macromolecular complex, that is, a stable, persistent association of macromolecules that function together.;Elemental activities, such as catalysis or binding, describing the actions of a gene product at the molecular level. A given gene product may exhibit one or more molecular functions.
AT1G47820	-0.24213	0.771708	-0.234382	0.768561	0.31271	0.668422	-0.0623126	0.968219	0.345459	0.439648	0.892551	0.0242076	-0.153717	0.833116	-0.499422	0.32558	0.681935	0.140428	-0.551203	0.419255	-0.635008	0.331403	0.199899	0.767839	-0.579841	0.212649	-0.400023	0.371377	-0.489599	0.274184	-0.564683	0.202798	0.171287	0.848401	-0.226199	1	0.0357015	0.994276	-0.310749	1	-0.14414	0.864972	0.327867	0.644582	NA	hypothetical protein	35.2	not assigned.not annotated	no hits & (original description: none)	AT1G47820		hypothetical protein	biological_process;molecular_function;nucleus	GO:0008150;GO:0003674;GO:0005634	Any process specifically pertinent to the functioning of integrated living units: cells, tissues, organs, and organisms. A process is a collection of molecular events with a defined beginning and end.;Elemental activities, such as catalysis or binding, describing the actions of a gene product at the molecular level. A given gene product may exhibit one or more molecular functions.;A membrane-bounded organelle of eukaryotic cells in which chromosomes are housed and replicated. In most cells, the nucleus contains all of the cell's chromosomes except the organellar chromosomes, and is the site of RNA synthesis and processing. In some species, or in specialized cell types, RNA metabolism or DNA replication may be absent.
AT1G47830	-0.230542	0.562364	-0.382819	0.253179	-0.60078	0.0307367	-0.552393	0.0960719	-1.21258	7.98877e-09	-1.43054	4.88888e-12	-0.0496985	0.909421	-0.243424	0.417771	-0.415371	0.100901	0.0163314	0.979948	0.0769178	0.874873	-0.429329	0.14518	0.829758	0.000507738	0.507907	0.0197794	0.800242	0.000133583	0.576743	0.00655632	-0.149825	0.749974	-0.0837947	1	0.170517	0.910046	-0.163783	1	-0.412335	0.206776	-0.853795	0.000645299	NA	SNARE-like superfamily protein	22.1.3.4	Vesicle trafficking.clathrin coated vesicle (CCV) machinery.AP-2 cargo adaptor complex.AP2S small sigma subunit	Vesicle trafficking.clathrin coated vesicle (CCV) machinery.AP-2 cargo adaptor complex.AP2S small sigma subunit (original description: none)	AT1G47830		SNARE-like superfamily protein	Golgi apparatus;clathrin vesicle coat;clathrin-coated pit;endocytosis;intracellular protein transport;plasma membrane;protein transport;protein transporter activity	GO:0005794;GO:0030125;GO:0005905;GO:0006897;GO:0006886;GO:0005886;GO:0015031;GO:0008565	A compound membranous cytoplasmic organelle of eukaryotic cells, consisting of flattened, ribosome-free vesicles arranged in a more or less regular stack. The Golgi apparatus differs from the endoplasmic reticulum in often having slightly thicker membranes, appearing in sections as a characteristic shallow semicircle so that the convex side (cis or entry face) abuts the endoplasmic reticulum, secretory vesicles emerging from the concave side (trans or exit face). In vertebrate cells there is usually one such organelle, while in invertebrates and plants, where they are known usually as dictyosomes, there may be several scattered in the cytoplasm. The Golgi apparatus processes proteins produced on the ribosomes of the rough endoplasmic reticulum; such processing includes modification of the core oligosaccharides of glycoproteins, and the sorting and packaging of proteins for transport to a variety of cellular locations. Three different regions of the Golgi are now recognized both in terms of structure and function: cis, in the vicinity of the cis face, trans, in the vicinity of the trans face, and medial, lying between the cis and trans regions.;A clathrin coat found on a vesicle.;A part of the endomembrane system in the form of an invagination of a membrane upon which a clathrin coat forms, and that can be converted by vesicle budding into a clathrin-coated vesicle. Coated pits form on the plasma membrane, where they are involved in receptor-mediated selective transport of many proteins and other macromolecules across the cell membrane, in the trans-Golgi network, and on some endosomes.;A vesicle-mediated transport process in which cells take up external materials or membrane constituents by the invagination of a small region of the plasma membrane to form a new membrane-bounded vesicle.;The directed movement of proteins in a cell, including the movement of proteins between specific compartments or structures within a cell, such as organelles of a eukaryotic cell.;The membrane surrounding a cell that separates the cell from its external environment. It consists of a phospholipid bilayer and associated proteins.;The directed movement of proteins into, out of or within a cell, or between cells, by means of some agent such as a transporter or pore.;Enables the directed movement of proteins into, out of or within a cell, or between cells.
AT1G47840	-0.0994326	0.851417	-0.191697	0.659809	-0.504397	0.117598	-0.523705	0.174756	-1.0536	5.46461e-06	-1.3663	1.4525e-09	0.202678	0.610018	-0.00379879	0.993705	-0.219703	0.471246	-0.0537615	0.927274	0.0327506	0.957801	-0.541908	0.0837983	0.861908	0.000886307	0.437635	0.0751885	0.640829	0.0068168	0.489469	0.0406223	0.101802	0.851964	-0.154638	1	0.138351	0.94682	-0.220403	1	-0.412775	0.257371	-0.876835	0.00140714	HXK3	hexokinase 3	3.1.4.3	Carbohydrate metabolism.sucrose metabolism.degradation.hexokinase	Carbohydrate metabolism.sucrose metabolism.degradation.hexokinase (original description: none)	HXK3	hexokinase 3	hexokinase 3	ATP binding;carbohydrate phosphorylation;cellular glucose homeostasis;chloroplast;cytosol;fructokinase activity;glucokinase activity;glucose binding;glycolytic process;hexokinase activity;mannokinase activity	GO:0005524;GO:0046835;GO:0001678;GO:0009507;GO:0005829;GO:0008865;GO:0004340;GO:0005536;GO:0006096;GO:0004396;GO:0019158	Interacting selectively and non-covalently with ATP, adenosine 5'-triphosphate, a universally important coenzyme and enzyme regulator.;The process of introducing a phosphate group into a carbohydrate, any organic compound based on the general formula Cx(H2O)y.;A cellular homeostatic process involved in the maintenance of an internal steady state of glucose within a cell or between a cell and its external environment.;A chlorophyll-containing plastid with thylakoids organized into grana and frets, or stroma thylakoids, and embedded in a stroma.;The part of the cytoplasm that does not contain organelles but which does contain other particulate matter, such as protein complexes.;Catalysis of the reaction: ATP + D-fructose = ADP + D-fructose 6-phosphate.;Catalysis of the reaction: ATP + D-glucose = ADP + D-glucose-6-phosphate.;Interacting selectively and non-covalently with the D- or L-enantiomer of glucose.;The chemical reactions and pathways resulting in the breakdown of a carbohydrate into pyruvate, with the concomitant production of a small amount of ATP and the reduction of NAD(P) to NAD(P)H. Glycolysis begins with the metabolism of a carbohydrate to generate products that can enter the pathway and ends with the production of pyruvate. Pyruvate may be converted to acetyl-coenzyme A, ethanol, lactate, or other small molecules.;Catalysis of the reaction: ATP + D-hexose = ADP + D-hexose 6-phosphate.;Catalysis of the reaction: ATP + D-mannose = ADP + D-mannose 6-phosphate.
AT1G47870	0.378643	0.75011	0.868748	0.36024	1.25515	0.124941	-0.799045	0.629017	-2.70826	6.50965e-05	-2.32186	0.000736125	-1.40484	0.154689	-1.17265	0.191682	-0.556636	0.559135	0.45323	0.748154	0.0228193	0.992291	0.235782	0.844141	3.57701	2.93756e-07	2.39932	6.75977e-05	1.69659	0.00788747	1.64492	0.0116525	-0.645933	0.647038	1.21214	0.657373	0.549535	0.895914	0.146485	1	-1.01167	0.378688	-0.67694	0.607908	ATE2F2	winged-helix DNA-binding transcription factor family protein	13.2.1.2;15.7.10	Cell cycle.interphase.G1 phase.E2F transcription factor;RNA biosynthesis.transcriptional activation.E2F/DP transcription factor	Cell cycle.interphase.G1 phase.E2F transcription factor (original description: none);RNA biosynthesis.transcriptional activation.E2F/DP transcription factor (original description: none)	ATE2F2		winged-helix DNA-binding transcription factor family protein	DNA binding;DNA endoreduplication;cell division;cell morphogenesis;cytoplasm;negative regulation of cell division;nucleolus;nucleus;protein binding;protein heterodimerization activity;regulation of transcription, DNA-templated;transcription factor activity, sequence-specific DNA binding;transcription factor complex;transcription regulatory region DNA binding;transcription, DNA-templated	GO:0003677;GO:0042023;GO:0051301;GO:0000902;GO:0005737;GO:0051782;GO:0005730;GO:0005634;GO:0005515;GO:0046982;GO:0006355;GO:0003700;GO:0005667;GO:0044212;GO:0006351	Any molecular function by which a gene product interacts selectively and non-covalently with DNA (deoxyribonucleic acid).;Regulated re-replication of DNA within a single cell cycle, resulting in an increased cell ploidy. An example of this process occurs in the synthesis of Drosophila salivary gland cell polytene chromosomes.;The process resulting in division and partitioning of components of a cell to form more cells; may or may not be accompanied by the physical separation of a cell into distinct, individually membrane-bounded daughter cells.;The developmental process in which the size or shape of a cell is generated and organized.;All of the contents of a cell excluding the plasma membrane and nucleus, but including other subcellular structures.;Any process that stops, prevents, or reduces the frequency, rate or extent of cell division.;A small, dense body one or more of which are present in the nucleus of eukaryotic cells. It is rich in RNA and protein, is not bounded by a limiting membrane, and is not seen during mitosis. Its prime function is the transcription of the nucleolar DNA into 45S ribosomal-precursor RNA, the processing of this RNA into 5.8S, 18S, and 28S components of ribosomal RNA, and the association of these components with 5S RNA and proteins synthesized outside the nucleolus. This association results in the formation of ribonucleoprotein precursors; these pass into the cytoplasm and mature into the 40S and 60S subunits of the ribosome.;A membrane-bounded organelle of eukaryotic cells in which chromosomes are housed and replicated. In most cells, the nucleus contains all of the cell's chromosomes except the organellar chromosomes, and is the site of RNA synthesis and processing. In some species, or in specialized cell types, RNA metabolism or DNA replication may be absent.;Interacting selectively and non-covalently with any protein or protein complex (a complex of two or more proteins that may include other nonprotein molecules).;Interacting selectively and non-covalently with a nonidentical protein to form a heterodimer.;Any process that modulates the frequency, rate or extent of cellular DNA-templated transcription.;Interacting selectively and non-covalently with a specific DNA sequence in order to modulate transcription. The transcription factor may or may not also interact selectively with a protein or macromolecular complex.;A protein complex that is capable of associating with DNA by direct binding, or via other DNA-binding proteins or complexes, and regulating transcription.;Interacting selectively and non-covalently with a DNA region that regulates the transcription of a region of DNA, which may be a gene, cistron, or operon. Binding may occur as a sequence specific interaction or as an interaction observed only once a factor has been recruited to the DNA by other factors.;The cellular synthesis of RNA on a template of DNA.
AT1G47885	1.81622	1	-0.252156	1	1.8598	1	0	1	-1.79113	1	0.320824	1	1.96797	1	1.79651	1	2.31439	1	0	1	0	1	0	1	1.53898	1	0.433944	1	2.34008	1	0.385163	1	1.47369	1	0	1	0	1	0	1	0	1	0	1	NA	Ribonuclease inhibitor	35.2	not assigned.not annotated	no hits & (original description: none)	AT1G47885		Ribonuclease inhibitor	mitochondrion;signal transduction	GO:0005739;GO:0007165	A semiautonomous, self replicating organelle that occurs in varying numbers, shapes, and sizes in the cytoplasm of virtually all eukaryotic cells. It is notably the site of tissue respiration.;The cellular process in which a signal is conveyed to trigger a change in the activity or state of a cell. Signal transduction begins with reception of a signal (e.g. a ligand binding to a receptor or receptor activation by a stimulus such as light), or for signal transduction in the absence of ligand, signal-withdrawal or the activity of a constitutively active receptor. Signal transduction ends with regulation of a downstream cellular process, e.g. regulation of transcription or regulation of a metabolic process. Signal transduction covers signaling from receptors located on the surface of the cell and signaling via molecules located within the cell. For signaling between cells, signal transduction is restricted to events at and within the receiving cell.
AT1G47890	0.493523	0.756756	0.231933	0.892986	0.00742682	0.998179	-1.0309	0.805474	-7.18588	2.22828e-09	-7.41038	5.84484e-10	0.570894	0.73894	-0.253578	0.870371	-0.529982	0.677516	-0.088648	0.986437	-1.22123	0.70201	-3.71024	0.0442554	7.41781	1.88452e-09	5.89338	2.66621e-07	7.73484	2.36309e-10	5.62648	1.62147e-08	4.0895	0.0531567	3.42995	0.216877	3.12184	0.163373	0.909239	1	0	1	-1.7839	0.454109	RLP7	receptor like protein 7	35.1	not assigned.annotated	Receptor-like protein 7 OS=Arabidopsis thaliana (sp|q9c699|rlp7_arath : 1539.0)	RLP7	receptor like protein 7	receptor like protein 7	defense response;integral component of membrane;kinase activity;signal transduction	GO:0006952;GO:0016021;GO:0016301;GO:0007165	Reactions, triggered in response to the presence of a foreign body or the occurrence of an injury, which result in restriction of damage to the organism attacked or prevention/recovery from the infection caused by the attack.;The component of a membrane consisting of the gene products and protein complexes having at least some part of their peptide sequence embedded in the hydrophobic region of the membrane.;Catalysis of the transfer of a phosphate group, usually from ATP, to a substrate molecule.;The cellular process in which a signal is conveyed to trigger a change in the activity or state of a cell. Signal transduction begins with reception of a signal (e.g. a ligand binding to a receptor or receptor activation by a stimulus such as light), or for signal transduction in the absence of ligand, signal-withdrawal or the activity of a constitutively active receptor. Signal transduction ends with regulation of a downstream cellular process, e.g. regulation of transcription or regulation of a metabolic process. Signal transduction covers signaling from receptors located on the surface of the cell and signaling via molecules located within the cell. For signaling between cells, signal transduction is restricted to events at and within the receiving cell.
AT1G47900	-0.524124	0.596467	-0.783596	0.35542	-0.11072	0.926781	-0.228518	0.859769	0.987771	0.0364117	1.66065	0.000312691	-0.531802	0.454936	-0.807994	0.154774	0.288042	0.650365	-0.491705	0.543488	-0.213539	0.818723	0.680784	0.287447	-1.77137	0.00109328	-1.47576	0.000978793	-1.09723	0.0197219	-1.38614	0.00352297	-0.477473	0.582517	-0.437376	0.97488	0.116981	0.980875	-0.0847314	1	-0.10946	0.913986	0.274506	0.761416	NA	filament-like protein (DUF869)	35.1	not assigned.annotated	Filament-like plant protein 6 OS=Arabidopsis thaliana (sp|q9c698|fpp6_arath : 1543.0)	AT1G47900		filament-like protein (DUF869)	biological_process;cytoplasm;molecular_function;plasma membrane	GO:0008150;GO:0005737;GO:0003674;GO:0005886	Any process specifically pertinent to the functioning of integrated living units: cells, tissues, organs, and organisms. A process is a collection of molecular events with a defined beginning and end.;All of the contents of a cell excluding the plasma membrane and nucleus, but including other subcellular structures.;Elemental activities, such as catalysis or binding, describing the actions of a gene product at the molecular level. A given gene product may exhibit one or more molecular functions.;The membrane surrounding a cell that separates the cell from its external environment. It consists of a phospholipid bilayer and associated proteins.
AT1G47915	0.992355	1	0.953956	1	1.61302	1	-1.87303	1	0.832731	0.796231	1.49179	0.612229	0.152502	1	-2.11082	1	-0.530386	1	-2.44309	1	0	1	-2.92889	1	0.121225	1	-2.74416	0.318804	-2.9912	0.284068	-1.3581	1	1.07768	1	-1.5179	1	3.71231	1	-1.32082	1	-2.15847	1	0.133691	1	NA	F-box family protein	35.1	not assigned.annotated	Putative F-box protein At1g47915 OS=Arabidopsis thaliana (sp|q3e6x9|fb47_arath : 135.0)	AT1G47915		F-box family protein	biological_process;molecular_function;nucleus	GO:0008150;GO:0003674;GO:0005634	Any process specifically pertinent to the functioning of integrated living units: cells, tissues, organs, and organisms. A process is a collection of molecular events with a defined beginning and end.;Elemental activities, such as catalysis or binding, describing the actions of a gene product at the molecular level. A given gene product may exhibit one or more molecular functions.;A membrane-bounded organelle of eukaryotic cells in which chromosomes are housed and replicated. In most cells, the nucleus contains all of the cell's chromosomes except the organellar chromosomes, and is the site of RNA synthesis and processing. In some species, or in specialized cell types, RNA metabolism or DNA replication may be absent.
AT1G47920	1.53739	1	0.92191	1	0.998608	1	-1.62805	1	0.911051	0.764104	0.987748	0.735944	0.151954	1	-2.11152	1	-0.995208	1	-2.44306	1	0	1	-2.92861	1	0.0108597	1	-3.15457	0.2148	-2.68989	0.318006	-0.198113	0.958784	1.07767	1	-1.51735	1	3.71299	1	-0.855739	1	-1.77884	1	0.789635	1	NA	RNI-like superfamily protein	35.1	not assigned.annotated	F-box/LRR-repeat protein At1g48400 OS=Arabidopsis thaliana (sp|q56xw8|fbl30_arath : 391.0)	AT1G47920		RNI-like superfamily protein	biological_process;cellular_component;molecular_function	GO:0008150;GO:0005575;GO:0003674	Any process specifically pertinent to the functioning of integrated living units: cells, tissues, organs, and organisms. A process is a collection of molecular events with a defined beginning and end.;The part of a cell or its extracellular environment in which a gene product is located. A gene product may be located in one or more parts of a cell and its location may be as specific as a particular macromolecular complex, that is, a stable, persistent association of macromolecules that function together.;Elemental activities, such as catalysis or binding, describing the actions of a gene product at the molecular level. A given gene product may exhibit one or more molecular functions.
AT1G47960	-0.817677	0.026168	-0.570697	0.151421	-0.930158	0.00436209	-0.237746	0.689228	0.279792	0.325536	-0.0796688	0.801193	-0.691247	0.0514062	-0.890158	0.00279025	-0.776546	0.00616899	-0.755398	0.0468441	-0.522804	0.197635	-0.364252	0.323247	-0.850489	0.0030071	-0.270558	0.345187	-0.670611	0.00797149	0.063675	0.860896	-0.327682	0.500072	-0.391833	0.805903	0.0396723	0.99075	0.0846124	1	-0.390819	0.300068	-0.0159939	0.980474	C/VIF1	cell wall / vacuolar inhibitor of fructosidase 1	35.1	not assigned.annotated	Cell wall / vacuolar inhibitor of fructosidase 1 OS=Arabidopsis thaliana (sp|f4hwq8|cvif1_arath : 356.0)	C/VIF1	cell wall / vacuolar inhibitor of fructosidase 1	cell wall / vacuolar inhibitor of fructosidase 1	cell wall;enzyme inhibitor activity;extracellular region;negative regulation of catalytic activity;pectinesterase inhibitor activity;vacuole	GO:0005618;GO:0004857;GO:0005576;GO:0043086;GO:0046910;GO:0005773	The rigid or semi-rigid envelope lying outside the cell membrane of plant, fungal, most prokaryotic cells and some protozoan parasites, maintaining their shape and protecting them from osmotic lysis. In plants it is made of cellulose and, often, lignin; in fungi it is composed largely of polysaccharides; in bacteria it is composed of peptidoglycan; in protozoan parasites such as Giardia species, it's made of carbohydrates and proteins.;Binds to and stops, prevents or reduces the activity of an enzyme.;The space external to the outermost structure of a cell. For cells without external protective or external encapsulating structures this refers to space outside of the plasma membrane. This term covers the host cell environment outside an intracellular parasite.;Any process that stops or reduces the activity of an enzyme.;Stops, prevents or reduces the activity of any pectinesterase enzyme.;A closed structure, found only in eukaryotic cells, that is completely surrounded by unit membrane and contains liquid material. Cells contain one or several vacuoles, that may have different functions from each other. Vacuoles have a diverse array of functions. They can act as a storage organelle for nutrients or waste products, as a degradative compartment, as a cost-effective way of increasing cell size, and as a homeostatic regulator controlling both turgor pressure and pH of the cytosol.
AT1G47970	-0.228517	0.605107	-0.307443	0.431984	-0.202997	0.622172	-0.721418	0.0215746	-0.742367	0.00170879	-0.637921	0.00761333	-0.784629	0.0109861	-0.822407	0.00232156	-0.721433	0.00489061	-0.256275	0.543818	-0.247987	0.558691	-0.292491	0.383188	0.434924	0.125028	-0.0579768	0.855166	-0.193292	0.490493	-0.172311	0.539684	-0.424738	0.288689	0.103616	1	0.149682	0.933937	0.00420458	1	-0.935659	0.000468361	-0.810231	0.00333329	NA	nucleolin	35.2	not assigned.not annotated	no hits & (original description: none)	AT1G47970		nucleolin	biological_process;cytosol;molecular_function	GO:0008150;GO:0005829;GO:0003674	Any process specifically pertinent to the functioning of integrated living units: cells, tissues, organs, and organisms. A process is a collection of molecular events with a defined beginning and end.;The part of the cytoplasm that does not contain organelles but which does contain other particulate matter, such as protein complexes.;Elemental activities, such as catalysis or binding, describing the actions of a gene product at the molecular level. A given gene product may exhibit one or more molecular functions.
AT1G47980	0.139465	1	1.26076	1	0.643558	0.828397	-0.947297	1	-3.60494	0.0487211	-4.22214	0.016702	0	1	-0.331152	1	-0.784786	0.774434	0	1	-0.0532706	0.994273	0.0715522	1	4.8657	0.0082462	3.77893	0.0349835	4.15391	0.0268316	4.92815	0.00629058	0	1	0	1	0.778093	1	1.35655	1	0	1	0	1	NA	desiccation-like protein	35.1	not assigned.annotated	Desiccation-related protein PCC13-62 OS=Craterostigma plantagineum (sp|p22242|drpe_crapl : 295.0)	AT1G47980		desiccation-like protein	biological_process;extracellular region;molecular_function	GO:0008150;GO:0005576;GO:0003674	Any process specifically pertinent to the functioning of integrated living units: cells, tissues, organs, and organisms. A process is a collection of molecular events with a defined beginning and end.;The space external to the outermost structure of a cell. For cells without external protective or external encapsulating structures this refers to space outside of the plasma membrane. This term covers the host cell environment outside an intracellular parasite.;Elemental activities, such as catalysis or binding, describing the actions of a gene product at the molecular level. A given gene product may exhibit one or more molecular functions.
AT1G48000	-1.17623	0.379867	-1.61792	0.170834	-3.05772	0.00100755	-3.5868	0.0127546	-4.57443	2.2102e-05	-6.01422	9.48545e-09	-1.29436	0.332905	-2.64882	0.00924158	-3.18369	0.000600419	-1.80948	0.252537	-2.78104	0.0484367	-3.34371	0.00500142	2.9565	0.0152657	0.54593	0.55476	-0.269103	0.796135	1.81771	0.0126338	0.589548	0.795174	0.0744243	1	0.457327	0.940535	0.429528	1	-4.84353	6.38539e-05	-4.19652	0.000829184	MYB112	myb domain protein 112	15.7.2.1	RNA biosynthesis.transcriptional activation.MYB superfamily.MYB transcription factor	RNA biosynthesis.transcriptional activation.MYB superfamily.MYB transcription factor (original description: none)	MYB112	myb domain protein 112	myb domain protein 112	DNA binding;RNA polymerase II transcription factor activity, sequence-specific DNA binding;cell differentiation;nucleus;regulation of transcription from RNA polymerase II promoter;regulation of transcription, DNA-templated;response to abscisic acid;response to cadmium ion;response to salicylic acid;response to salt stress;sequence-specific DNA binding;transcription factor activity, RNA polymerase II transcription factor recruiting;transcription factor activity, sequence-specific DNA binding;transcription regulatory region DNA binding	GO:0003677;GO:0000981;GO:0030154;GO:0005634;GO:0006357;GO:0006355;GO:0009737;GO:0046686;GO:0009751;GO:0009651;GO:0043565;GO:0001135;GO:0003700;GO:0044212	Any molecular function by which a gene product interacts selectively and non-covalently with DNA (deoxyribonucleic acid).;Interacting selectively and non-covalently with a specific DNA sequence in order to modulate transcription by RNA polymerase II. The transcription factor may or may not also interact selectively with a protein or macromolecular complex.;The process in which relatively unspecialized cells, e.g. embryonic or regenerative cells, acquire specialized structural and/or functional features that characterize the cells, tissues, or organs of the mature organism or some other relatively stable phase of the organism's life history. Differentiation includes the processes involved in commitment of a cell to a specific fate and its subsequent development to the mature state.;A membrane-bounded organelle of eukaryotic cells in which chromosomes are housed and replicated. In most cells, the nucleus contains all of the cell's chromosomes except the organellar chromosomes, and is the site of RNA synthesis and processing. In some species, or in specialized cell types, RNA metabolism or DNA replication may be absent.;Any process that modulates the frequency, rate or extent of transcription from an RNA polymerase II promoter.;Any process that modulates the frequency, rate or extent of cellular DNA-templated transcription.;Any process that results in a change in state or activity of a cell or an organism (in terms of movement, secretion, enzyme production, gene expression, etc.) as a result of an abscisic acid stimulus.;Any process that results in a change in state or activity of a cell or an organism (in terms of movement, secretion, enzyme production, gene expression, etc.) as a result of a cadmium (Cd) ion stimulus.;Any process that results in a change in state or activity of a cell or an organism (in terms of movement, secretion, enzyme production, gene expression, etc.) as a result of a salicylic acid stimulus.;Any process that results in a change in state or activity of a cell or an organism (in terms of movement, secretion, enzyme production, gene expression, etc.) as a result of a stimulus indicating an increase or decrease in the concentration of salt (particularly but not exclusively sodium and chloride ions) in the environment.;Interacting selectively and non-covalently with DNA of a specific nucleotide composition, e.g. GC-rich DNA binding, or with a specific sequence motif or type of DNA e.g. promotor binding or rDNA binding.;The function of binding to an RNA polymerase II (RNAP II) transcription factor and recruiting it to the transcription machinery complex in order to modulate transcription by RNAP II.;Interacting selectively and non-covalently with a specific DNA sequence in order to modulate transcription. The transcription factor may or may not also interact selectively with a protein or macromolecular complex.;Interacting selectively and non-covalently with a DNA region that regulates the transcription of a region of DNA, which may be a gene, cistron, or operon. Binding may occur as a sequence specific interaction or as an interaction observed only once a factor has been recruited to the DNA by other factors.
AT1G48020	-1.26102	0.361472	-0.938011	0.515478	-0.6558	0.665345	0.739081	0.646089	1.02172	0.185717	1.30393	0.081572	1.33611	0.195062	1.04037	0.2546	0.532502	0.556969	0.808815	0.52161	1.11184	0.345413	0.695378	0.506319	-1.95973	0.0287442	0.0403729	0.970897	-0.593522	0.515201	-0.200299	0.854081	-0.00538968	1	-0.532684	1	0.0660764	0.994847	0.157486	1	0.428199	0.761141	1.10363	0.306774	PMEI1	pectin methylesterase inhibitor 1	21.3.1.2.2	Cell wall.pectin.homogalacturonan.modification and degradation.pectin methylesterase inhibitor	Cell wall.pectin.homogalacturonan.modification and degradation.pectin methylesterase inhibitor (original description: none)	PMEI1	pectin methylesterase inhibitor 1	pectin methylesterase inhibitor 1	cell periphery;extracellular region;pectinesterase inhibitor activity;pollen tube growth;pollen tube tip	GO:0071944;GO:0005576;GO:0046910;GO:0009860;GO:0090404	The part of a cell encompassing the cell cortex, the plasma membrane, and any external encapsulating structures.;The space external to the outermost structure of a cell. For cells without external protective or external encapsulating structures this refers to space outside of the plasma membrane. This term covers the host cell environment outside an intracellular parasite.;Stops, prevents or reduces the activity of any pectinesterase enzyme.;Growth of pollen via tip extension of the intine wall.;The region at growing end of the pollen tube cell, where polarized growth occurs.
AT1G48030	0.169724	0.710464	0.265439	0.501595	0.216213	0.5839	0.190075	0.729031	1.57286	1.03956e-13	1.52363	5.57167e-13	0.213933	0.558082	0.370934	0.188597	0.515965	0.0401542	-0.113895	0.819843	-0.152912	0.740833	0.259995	0.444327	-1.30742	1.13538e-08	-1.28707	2.22449e-09	-1.0599	1.56384e-06	-1.18528	5.38366e-08	0.0149632	0.984375	-0.312864	0.880693	-0.508882	0.291451	-0.241006	1	0.512961	0.0858191	0.338358	0.324929	mtLPD1	mitochondrial lipoamide dehydrogenase 1	1.3.4.3;2.2.1.3;2.3.4.3;4.2.7.2.3	Photosynthesis.photorespiration.glycine cleavage system.L-protein dihydrolipoyl dehydrogenase component;Cellular respiration.pyruvate oxidation.mitochondrial pyruvate dehydrogenase complex.E3 component;Cellular respiration.tricarboxylic acid cycle.2-oxoglutarate dehydrogenase complex.E3 component;Amino acid metabolism.degradation.branched-chain amino acid.branched-chain alpha-keto acid dehydrogenase complex.E3 dihydrolipoamide dehydrogenase component	Photosynthesis.photorespiration.glycine cleavage system.L-protein dihydrolipoyl dehydrogenase component (original description: none);Cellular respiration.pyruvate oxidation.mitochondrial pyruvate dehydrogenase complex.E3 component (original description: none);Cellular respiration.tricarboxylic acid cycle.2-oxoglutarate dehydrogenase complex.E3 component (original description: none);Amino acid metabolism.degradation.branched-chain amino acid.branched-chain alpha-keto acid dehydrogenase complex.E3 dihydrolipoamide dehydrogenase component (original description: none)	mtLPD1	mitochondrial lipoamide dehydrogenase 1	mitochondrial lipoamide dehydrogenase 1	ATP binding;Golgi apparatus;apoplast;cobalt ion binding;copper ion binding;dihydrolipoyl dehydrogenase activity;mitochondrial matrix;mitochondrial respiratory chain complex I;mitochondrion;response to cadmium ion;response to light stimulus;zinc ion binding	GO:0005524;GO:0005794;GO:0048046;GO:0050897;GO:0005507;GO:0004148;GO:0005759;GO:0005747;GO:0005739;GO:0046686;GO:0009416;GO:0008270	Interacting selectively and non-covalently with ATP, adenosine 5'-triphosphate, a universally important coenzyme and enzyme regulator.;A compound membranous cytoplasmic organelle of eukaryotic cells, consisting of flattened, ribosome-free vesicles arranged in a more or less regular stack. The Golgi apparatus differs from the endoplasmic reticulum in often having slightly thicker membranes, appearing in sections as a characteristic shallow semicircle so that the convex side (cis or entry face) abuts the endoplasmic reticulum, secretory vesicles emerging from the concave side (trans or exit face). In vertebrate cells there is usually one such organelle, while in invertebrates and plants, where they are known usually as dictyosomes, there may be several scattered in the cytoplasm. The Golgi apparatus processes proteins produced on the ribosomes of the rough endoplasmic reticulum; such processing includes modification of the core oligosaccharides of glycoproteins, and the sorting and packaging of proteins for transport to a variety of cellular locations. Three different regions of the Golgi are now recognized both in terms of structure and function: cis, in the vicinity of the cis face, trans, in the vicinity of the trans face, and medial, lying between the cis and trans regions.;The cell membranes and intracellular regions in a plant are connected through plasmodesmata, and plants may be described as having two major compartments: the living symplast and the non-living apoplast. The apoplast is external to the plasma membrane and includes cell walls, intercellular spaces and the lumen of dead structures such as xylem vessels. Water and solutes pass freely through it.;Interacting selectively and non-covalently with a cobalt (Co) ion.;Interacting selectively and non-covalently with copper (Cu) ions.;Catalysis of the reaction: protein N6-(dihydrolipoyl)lysine + NAD+ = protein N6-(lipoyl)lysine + NADH + H+.;The gel-like material, with considerable fine structure, that lies in the matrix space, or lumen, of a mitochondrion. It contains the enzymes of the tricarboxylic acid cycle and, in some organisms, the enzymes concerned with fatty acid oxidation.;A protein complex located in the mitochondrial inner membrane that forms part of the mitochondrial respiratory chain. It contains about 25 different polypeptide subunits, including NADH dehydrogenase (ubiquinone), flavin mononucleotide and several different iron-sulfur clusters containing non-heme iron. The iron undergoes oxidation-reduction between Fe(II) and Fe(III), and catalyzes proton translocation linked to the oxidation of NADH by ubiquinone.;A semiautonomous, self replicating organelle that occurs in varying numbers, shapes, and sizes in the cytoplasm of virtually all eukaryotic cells. It is notably the site of tissue respiration.;Any process that results in a change in state or activity of a cell or an organism (in terms of movement, secretion, enzyme production, gene expression, etc.) as a result of a cadmium (Cd) ion stimulus.;Any process that results in a change in state or activity of a cell or an organism (in terms of movement, secretion, enzyme production, gene expression, etc.) as a result of a light stimulus, electromagnetic radiation of wavelengths classified as infrared, visible or ultraviolet light.;Interacting selectively and non-covalently with zinc (Zn) ions.
AT1G48040	0.173636	0.700865	0.253769	0.519543	0.20595	0.60246	0.193487	0.718946	1.54448	1.67705e-13	1.49666	8.67229e-13	0.209277	0.564055	0.355852	0.204888	0.503027	0.0438646	-0.105005	0.833466	-0.146398	0.749626	0.263425	0.432371	-1.29071	1.26808e-08	-1.27086	2.48808e-09	-1.03104	2.46105e-06	-1.16114	7.62107e-08	0.00505171	0.997361	-0.309231	0.880693	-0.497199	0.305459	-0.23455	1	0.513437	0.0814401	0.33552	0.323845	NA	Protein phosphatase 2C family protein	15.7.40	RNA biosynthesis.transcriptional activation.DBP transcription factor	RNA biosynthesis.transcriptional activation.DBP transcription factor (original description: none)	AT1G48040		Protein phosphatase 2C family protein	metal ion binding;protein dephosphorylation;protein serine/threonine phosphatase activity	GO:0046872;GO:0006470;GO:0004722	Interacting selectively and non-covalently with any metal ion.;The process of removing one or more phosphoric residues from a protein.;Catalysis of the reaction: protein serine phosphate + H2O = protein serine + phosphate, and protein threonine phosphate + H2O = protein threonine + phosphate.
AT1G48050	0.437291	0.505018	0.18343	0.804634	0.364546	0.552191	-0.130006	0.916913	-0.476125	0.243956	-0.295009	0.489325	-0.506018	0.401986	-0.523255	0.314486	-0.47266	0.331949	0.152185	0.850878	0.779043	0.178963	0.58211	0.25765	0.659555	0.122571	0.0922581	0.858335	0.415233	0.340774	0.341907	0.444098	-1.05001	0.0701663	-0.391806	0.968286	0.252289	0.93446	0.00476216	1	-0.060892	0.94603	0.046898	0.960883	KU80	Ku80 family protein	14.5.5.1.2	DNA damage response.DNA repair mechanisms.nonhomologous end-joining repair (NHEJ).Ku70-Ku80 helicase complex.KU80 component	DNA damage response.DNA repair mechanisms.nonhomologous end-joining repair (NHEJ).Ku70-Ku80 helicase complex.KU80 component (original description: none)	KU80		Ku80 family protein	ATP binding;ATP-dependent DNA helicase activity;DNA duplex unwinding;DNA integration;DNA recombination;DNA repair;Ku70:Ku80 complex;cellular response to X-ray;cellular response to gamma radiation;cytoplasm;damaged DNA binding;double-strand break repair;double-strand break repair via nonhomologous end joining;double-stranded DNA binding;nuclear chromosome, telomeric region;nucleus;protein binding;response to heat;telomere maintenance;telomeric DNA binding	GO:0005524;GO:0004003;GO:0032508;GO:0015074;GO:0006310;GO:0006281;GO:0043564;GO:0071481;GO:0071480;GO:0005737;GO:0003684;GO:0006302;GO:0006303;GO:0003690;GO:0000784;GO:0005634;GO:0005515;GO:0009408;GO:0000723;GO:0042162	Interacting selectively and non-covalently with ATP, adenosine 5'-triphosphate, a universally important coenzyme and enzyme regulator.;Catalysis of the reaction: ATP + H2O = ADP + phosphate; this reaction drives the unwinding of the DNA helix.;The process in which interchain hydrogen bonds between two strands of DNA are broken or 'melted', generating a region of unpaired single strands.;The process in which a segment of DNA is incorporated into another, usually larger, DNA molecule such as a chromosome.;Any process in which a new genotype is formed by reassortment of genes resulting in gene combinations different from those that were present in the parents. In eukaryotes genetic recombination can occur by chromosome assortment, intrachromosomal recombination, or nonreciprocal interchromosomal recombination. Intrachromosomal recombination occurs by crossing over. In bacteria it may occur by genetic transformation, conjugation, transduction, or F-duction.;The process of restoring DNA after damage. Genomes are subject to damage by chemical and physical agents in the environment (e.g. UV and ionizing radiations, chemical mutagens, fungal and bacterial toxins, etc.) and by free radicals or alkylating agents endogenously generated in metabolism. DNA is also damaged because of errors during its replication. A variety of different DNA repair pathways have been reported that include direct reversal, base excision repair, nucleotide excision repair, photoreactivation, bypass, double-strand break repair pathway, and mismatch repair pathway.;Heterodimeric protein complex composed of a 70 kDa and a 80 kDa subunit, binds DNA through a channel formed by the heterodimer. Functions in DNA double stranded break repair, chromosome maintenance, transcription regulation, V(D)J recombination, and activation of DNA-PK.;Any process that results in a change in state or activity of a cell (in terms of movement, secretion, enzyme production, gene expression, etc.) as a result of X-ray radiation. An X-ray is a form of electromagnetic radiation with a wavelength in the range of 10 nanometers to 100 picometers (corresponding to frequencies in the range 30 PHz to 3 EHz).;Any process that results in a change in state or activity of a cell (in terms of movement, secretion, enzyme production, gene expression, etc.) as a result of a gamma radiation stimulus. Gamma radiation is a form of electromagnetic radiation (EMR) or light emission of a specific frequency produced from sub-atomic particle interaction, such as electron-positron annihilation and radioactive decay. Gamma rays are generally characterized as EMR having the highest frequency and energy, and also the shortest wavelength, within the electromagnetic radiation spectrum.;All of the contents of a cell excluding the plasma membrane and nucleus, but including other subcellular structures.;Interacting selectively and non-covalently with damaged DNA.;The repair of double-strand breaks in DNA via homologous and nonhomologous mechanisms to reform a continuous DNA helix.;The repair of a double-strand break in DNA in which the two broken ends are rejoined with little or no sequence complementarity. Information at the DNA ends may be lost due to the modification of broken DNA ends. This term covers instances of separate pathways, called classical (or canonical) and alternative nonhomologous end joining (C-NHEJ and A-NHEJ). These in turn may further branch into sub-pathways, but evidence is still unclear.;Interacting selectively and non-covalently with double-stranded DNA.;The terminal region of a linear nuclear chromosome that includes the telomeric DNA repeats and associated proteins.;A membrane-bounded organelle of eukaryotic cells in which chromosomes are housed and replicated. In most cells, the nucleus contains all of the cell's chromosomes except the organellar chromosomes, and is the site of RNA synthesis and processing. In some species, or in specialized cell types, RNA metabolism or DNA replication may be absent.;Interacting selectively and non-covalently with any protein or protein complex (a complex of two or more proteins that may include other nonprotein molecules).;Any process that results in a change in state or activity of a cell or an organism (in terms of movement, secretion, enzyme production, gene expression, etc.) as a result of a heat stimulus, a temperature stimulus above the optimal temperature for that organism.;Any process that contributes to the maintenance of proper telomeric length and structure by affecting and monitoring the activity of telomeric proteins, the length of telomeric DNA and the replication and repair of the DNA. These processes includes those that shorten, lengthen, replicate and repair the telomeric DNA sequences.;Interacting selectively and non-covalently with a telomere, a specific structure at the end of a linear chromosome required for the integrity and maintenance of the end.
AT1G48060	5.26728	1	5.80596	1	4.72647	1	-0.93473	1	0	1	-0.263566	0.958173	0.850737	1	0.246451	1	-0.263008	1	-0.665717	1	-0.624449	1	0	1	4.99003	1	-1.21198	0.810765	-1.42111	0.789942	0.969572	1	1.07781	1	-0.438648	1	0.206907	1	1.98945	1	-0.605186	1	0	1	NA	F-box/associated interaction domain protein	35.1	not assigned.annotated	F-box protein At1g48060 OS=Arabidopsis thaliana (sp|q9lnf6|fb48_arath : 482.0)	AT1G48060		F-box/associated interaction domain protein	molecular_function;nucleus	GO:0003674;GO:0005634	Elemental activities, such as catalysis or binding, describing the actions of a gene product at the molecular level. A given gene product may exhibit one or more molecular functions.;A membrane-bounded organelle of eukaryotic cells in which chromosomes are housed and replicated. In most cells, the nucleus contains all of the cell's chromosomes except the organellar chromosomes, and is the site of RNA synthesis and processing. In some species, or in specialized cell types, RNA metabolism or DNA replication may be absent.
AT1G48090	0.640605	0.0827856	0.657745	0.0628149	0.697311	0.0336345	0.444155	0.339243	-0.35025	0.211923	-0.310684	0.268065	0.268838	0.513153	0.353054	0.29121	-0.0195205	0.963083	0.69793	0.072143	0.658406	0.0889622	0.302442	0.424131	1.008	0.000152349	0.811546	0.00139067	0.566494	0.037046	0.314745	0.291117	-0.207187	0.685591	0.221905	0.994017	0.0981646	0.970444	0.114775	1	0.216244	0.651196	0.00406111	0.996343	NA	calcium-dependent lipid-binding family protein	35.2	not assigned.not annotated	no hits & (original description: none)	AT1G48090		calcium-dependent lipid-binding family protein	chloroplast;phosphatidylinositol binding;plasmodesma;signal transduction	GO:0009507;GO:0035091;GO:0009506;GO:0007165	A chlorophyll-containing plastid with thylakoids organized into grana and frets, or stroma thylakoids, and embedded in a stroma.;Interacting selectively and non-covalently with any inositol-containing glycerophospholipid, i.e. phosphatidylinositol (PtdIns) and its phosphorylated derivatives.;A fine cytoplasmic channel, found in all higher plants, that connects the cytoplasm of one cell to that of an adjacent cell.;The cellular process in which a signal is conveyed to trigger a change in the activity or state of a cell. Signal transduction begins with reception of a signal (e.g. a ligand binding to a receptor or receptor activation by a stimulus such as light), or for signal transduction in the absence of ligand, signal-withdrawal or the activity of a constitutively active receptor. Signal transduction ends with regulation of a downstream cellular process, e.g. regulation of transcription or regulation of a metabolic process. Signal transduction covers signaling from receptors located on the surface of the cell and signaling via molecules located within the cell. For signaling between cells, signal transduction is restricted to events at and within the receiving cell.
AT1G48100	-0.34933	0.746622	-0.0729332	0.953742	0.888659	0.293982	1.22503	0.0364772	3.52054	4.49321e-16	4.48213	2.50796e-22	1.3278	0.0216317	1.57814	0.00134635	2.17039	1.60298e-06	1.00005	0.142743	1.37493	0.0303225	1.68214	0.00202642	-3.59347	8.69629e-13	-2.01911	5.87351e-06	-1.96707	2.22486e-05	-2.92796	1.13203e-09	-0.0387604	0.977209	-0.36651	1	-0.241967	0.956668	-0.527018	1	1.55347	0.00192237	1.55417	0.00164203	NA	Pectin lyase-like superfamily protein	50.3.2	Enzyme classification.EC_3 hydrolases.EC_3.2 glycosylase	Polygalacturonase At1g48100 OS=Arabidopsis thaliana (sp|q949z1|pglr4_arath : 870.0) & Enzyme classification.EC_3 hydrolases.EC_3.2 glycosylase(50.3.2 : 202.0) (original description: none)	AT1G48100		Pectin lyase-like superfamily protein	carbohydrate metabolic process;cell wall;cell wall organization;extracellular region;polygalacturonase activity	GO:0005975;GO:0005618;GO:0071555;GO:0005576;GO:0004650	The chemical reactions and pathways involving carbohydrates, any of a group of organic compounds based of the general formula Cx(H2O)y. Includes the formation of carbohydrate derivatives by the addition of a carbohydrate residue to another molecule.;The rigid or semi-rigid envelope lying outside the cell membrane of plant, fungal, most prokaryotic cells and some protozoan parasites, maintaining their shape and protecting them from osmotic lysis. In plants it is made of cellulose and, often, lignin; in fungi it is composed largely of polysaccharides; in bacteria it is composed of peptidoglycan; in protozoan parasites such as Giardia species, it's made of carbohydrates and proteins.;A process that results in the assembly, arrangement of constituent parts, or disassembly of the cell wall, the rigid or semi-rigid envelope lying outside the cell membrane of plant, fungal and most prokaryotic cells, maintaining their shape and protecting them from osmotic lysis.;The space external to the outermost structure of a cell. For cells without external protective or external encapsulating structures this refers to space outside of the plasma membrane. This term covers the host cell environment outside an intracellular parasite.;Catalysis of the random hydrolysis of (1->4)-alpha-D-galactosiduronic linkages in pectate and other galacturonans.
AT1G48110	0.279514	0.517499	0.225743	0.600144	-0.121516	0.796014	0.198754	0.729528	0.345465	0.17933	-0.00179435	0.996756	-0.034192	0.943433	0.100381	0.789068	-0.251502	0.402042	0.181635	0.710707	0.0608351	0.91285	-0.17	0.661786	-0.119722	0.705887	-0.200482	0.49206	-0.0327005	0.929738	0.197019	0.508521	-0.0777593	0.890965	0.138068	1	-0.117305	0.959843	0.00374273	1	0.312765	0.409843	0.195225	0.657252	ECT7	evolutionarily conserved C-terminal region 7	35.2	not assigned.not annotated	no hits & (original description: none)	ECT7	evolutionarily conserved C-terminal region 7	evolutionarily conserved C-terminal region 7	RNA binding;biological_process;nucleus	GO:0003723;GO:0008150;GO:0005634	Interacting selectively and non-covalently with an RNA molecule or a portion thereof.;Any process specifically pertinent to the functioning of integrated living units: cells, tissues, organs, and organisms. A process is a collection of molecular events with a defined beginning and end.;A membrane-bounded organelle of eukaryotic cells in which chromosomes are housed and replicated. In most cells, the nucleus contains all of the cell's chromosomes except the organellar chromosomes, and is the site of RNA synthesis and processing. In some species, or in specialized cell types, RNA metabolism or DNA replication may be absent.
AT1G48120	0.201486	0.803549	0.364197	0.591425	0.0208897	0.983484	0.285186	0.769009	0.20219	0.667939	-0.141117	0.761952	0.352247	0.55675	0.793093	0.0862105	0.281561	0.559916	0.959661	0.0812891	0.612164	0.299779	0.408515	0.438889	0.162007	0.757302	0.245707	0.602725	0.301584	0.542616	0.0449779	0.934543	-0.277765	0.706668	0.329649	0.993585	-0.458693	0.800612	-0.15081	1	0.503775	0.426156	-0.0961393	0.914481	NA	serine/threonine-protein phosphatase 7 long form-like protein	18.10.1.1.6	Protein modification.dephosphorylation.serine/threonine protein phosphatase superfamily.PPP Fe-Zn-dependent phosphatase families.PP7 phosphatase	Protein modification.dephosphorylation.serine/threonine protein phosphatase superfamily.PPP Fe-Zn-dependent phosphatase families.PP7 phosphatase (original description: none)	AT1G48120		serine/threonine-protein phosphatase 7 long form-like protein	metal ion binding;nucleus;phosphoprotein phosphatase activity;protein serine/threonine phosphatase activity	GO:0046872;GO:0005634;GO:0004721;GO:0004722	Interacting selectively and non-covalently with any metal ion.;A membrane-bounded organelle of eukaryotic cells in which chromosomes are housed and replicated. In most cells, the nucleus contains all of the cell's chromosomes except the organellar chromosomes, and is the site of RNA synthesis and processing. In some species, or in specialized cell types, RNA metabolism or DNA replication may be absent.;Catalysis of the reaction: a phosphoprotein + H2O = a protein + phosphate. Together with protein kinases, these enzymes control the state of phosphorylation of cell proteins and thereby provide an important mechanism for regulating cellular activity.;Catalysis of the reaction: protein serine phosphate + H2O = protein serine + phosphate, and protein threonine phosphate + H2O = protein threonine + phosphate.
AT1G48130	0.442855	0.480892	0.241735	0.725026	0.291165	0.644661	-0.988284	0.0690639	-1.60963	9.25043e-06	-1.5602	1.67498e-05	-0.567396	0.311564	-0.7218	0.119908	-0.972341	0.017993	-0.90835	0.140183	-1.14844	0.046737	-1.48277	0.00220331	1.85137	1.59839e-06	0.420228	0.307278	0.703586	0.0684673	0.577553	0.144687	0.607629	0.379394	0.266675	1	0.180986	0.958688	0.0971992	1	-0.906045	0.0697302	-0.982648	0.0392371	PER1	1-cysteine peroxiredoxin 1	10.4.3.1	Redox homeostasis.hydrogen peroxide removal.peroxiredoxin activities.1-Cys peroxiredoxin (1-CysPrx)	Redox homeostasis.hydrogen peroxide removal.peroxiredoxin activities.1-Cys peroxiredoxin (1-CysPrx) (original description: none)	PER1	1-cysteine peroxiredoxin 1	1-cysteine peroxiredoxin 1	antioxidant activity;cell redox homeostasis;cytoplasm;maintenance of seed dormancy;nucleus;oxidation-reduction process;response to desiccation;thioredoxin peroxidase activity	GO:0016209;GO:0045454;GO:0005737;GO:0010231;GO:0005634;GO:0055114;GO:0009269;GO:0008379	Inhibition of the reactions brought about by dioxygen (O2) or peroxides. Usually the antioxidant is effective because it can itself be more easily oxidized than the substance protected. The term is often applied to components that can trap free radicals, thereby breaking the chain reaction that normally leads to extensive biological damage.;Any process that maintains the redox environment of a cell or compartment within a cell.;All of the contents of a cell excluding the plasma membrane and nucleus, but including other subcellular structures.;Any process that maintains a seed in a dormant state.;A membrane-bounded organelle of eukaryotic cells in which chromosomes are housed and replicated. In most cells, the nucleus contains all of the cell's chromosomes except the organellar chromosomes, and is the site of RNA synthesis and processing. In some species, or in specialized cell types, RNA metabolism or DNA replication may be absent.;A metabolic process that results in the removal or addition of one or more electrons to or from a substance, with or without the concomitant removal or addition of a proton or protons.;Any process that results in a change in state or activity of a cell or an organism (in terms of movement, secretion, enzyme production, gene expression, etc.) as a result of a desiccation stimulus, extreme dryness resulting from the prolonged deprivation of water.;Catalysis of the reaction: thioredoxin + hydrogen peroxide = thioredoxin disulfide + H2O.
AT1G48140	0.481964	0.437105	0.290677	0.66102	0.366507	0.538282	-1.1326	0.0279693	-1.7274	2.6219e-06	-1.65157	7.03394e-06	-0.591813	0.291782	-0.722471	0.123111	-0.966454	0.0199553	-0.970309	0.116303	-1.15958	0.0479305	-1.50768	0.00212816	2.01807	2.25373e-07	0.403512	0.334151	0.670128	0.0876933	0.592908	0.136456	0.657989	0.338926	0.279494	1	0.220885	0.943639	0.116762	1	-1.05727	0.0284893	-1.05866	0.0267942	DPMS3	dolichol-phosphate mannosyltransferase-like protein	18.1.2.3	Protein modification.N-linked glycosylation.DPMS dolichol-phosphate-mannose synthase complex.DPMS3 membrane-anchor component	Protein modification.N-linked glycosylation.DPMS dolichol-phosphate-mannose synthase complex.DPMS3 membrane-anchor component (original description: none)	DPMS3	dolichol phosphate mannose synthase 3	dolichol-phosphate mannosyltransferase-like protein	GPI anchor biosynthetic process;dolichol-phosphate-mannose synthase complex;dolichyl-phosphate beta-D-mannosyltransferase activity;endoplasmic reticulum;endoplasmic reticulum membrane;extracellular region;integral component of membrane;mitochondrion;protein O-linked mannosylation	GO:0006506;GO:0033185;GO:0004582;GO:0005783;GO:0005789;GO:0005576;GO:0016021;GO:0005739;GO:0035269	The chemical reactions and pathways resulting in the formation of a glycosylphosphatidylinositol (GPI) anchor that attaches some membrane proteins to the lipid bilayer of the cell membrane. The phosphatidylinositol group is linked via the C-6 hydroxyl residue of inositol to a carbohydrate chain which is itself linked to the protein via an ethanolamine phosphate group, its amino group forming an amide linkage with the C-terminal carboxyl of the protein. Some GPI anchors have variants on this canonical linkage.;A protein complex that possesses dolichyl-phosphate beta-D-mannosyltransferase activity; contains a catalytic subunit, a regulatory subunit, and a third subunit that stabilizes the complex. In human and several other metazoa, the subunits are named DPM1, DPM2 and DPM3, respectively.;Catalysis of the reaction: GDP-mannose + dolichyl phosphate = GDP + dolichyl D-mannosyl phosphate.;The irregular network of unit membranes, visible only by electron microscopy, that occurs in the cytoplasm of many eukaryotic cells. The membranes form a complex meshwork of tubular channels, which are often expanded into slitlike cavities called cisternae. The ER takes two forms, rough (or granular), with ribosomes adhering to the outer surface, and smooth (with no ribosomes attached).;The lipid bilayer surrounding the endoplasmic reticulum.;The space external to the outermost structure of a cell. For cells without external protective or external encapsulating structures this refers to space outside of the plasma membrane. This term covers the host cell environment outside an intracellular parasite.;The component of a membrane consisting of the gene products and protein complexes having at least some part of their peptide sequence embedded in the hydrophobic region of the membrane.;A semiautonomous, self replicating organelle that occurs in varying numbers, shapes, and sizes in the cytoplasm of virtually all eukaryotic cells. It is notably the site of tissue respiration.;The transfer of mannose from dolichyl activated mannose to the hydroxyl group of a seryl or threonyl residue of a protein acceptor molecule, to form an O-linked protein-sugar linkage.
AT1G48150	-0.488228	0.766958	-0.578437	0.701439	0.266141	0.877139	-0.408038	0.874915	-1.27572	0.153449	-0.43114	0.673491	-0.838769	0.541691	-0.435391	0.746817	-0.878703	0.415586	-1.44843	0.382476	-1.00762	0.582268	-1.76818	0.1787	0.697282	0.523986	0.777471	0.394501	0.323545	0.764122	-0.50384	0.616397	0.90933	0.64613	0.299665	1	0.337103	0.967917	0.0198566	1	-0.952173	0.502918	-0.934981	0.50898	NA	MADS-box transcription factor family protein	15.7.14	RNA biosynthesis.transcriptional activation.MADS box transcription factor	RNA biosynthesis.transcriptional activation.MADS box transcription factor (original description: none)	AT1G48150		MADS-box transcription factor family protein	DNA binding;nucleus;protein dimerization activity;regulation of transcription, DNA-templated;transcription factor activity, sequence-specific DNA binding;transcription, DNA-templated	GO:0003677;GO:0005634;GO:0046983;GO:0006355;GO:0003700;GO:0006351	Any molecular function by which a gene product interacts selectively and non-covalently with DNA (deoxyribonucleic acid).;A membrane-bounded organelle of eukaryotic cells in which chromosomes are housed and replicated. In most cells, the nucleus contains all of the cell's chromosomes except the organellar chromosomes, and is the site of RNA synthesis and processing. In some species, or in specialized cell types, RNA metabolism or DNA replication may be absent.;The formation of a protein dimer, a macromolecular structure consists of two noncovalently associated identical or nonidentical subunits.;Any process that modulates the frequency, rate or extent of cellular DNA-templated transcription.;Interacting selectively and non-covalently with a specific DNA sequence in order to modulate transcription. The transcription factor may or may not also interact selectively with a protein or macromolecular complex.;The cellular synthesis of RNA on a template of DNA.
AT1G48160	0.160579	0.814636	0.31532	0.575187	0.13113	0.838299	-0.349316	0.646399	-0.735803	0.0291993	-0.919993	0.00468184	-0.484299	0.336906	-0.276382	0.568557	-0.458821	0.260886	-0.283257	0.66369	-0.0814827	0.914738	-0.291619	0.569525	1.05112	0.00277435	0.541228	0.114113	0.122418	0.790141	0.307607	0.418753	-0.281208	0.681095	-0.0801664	1	-0.0863088	0.981267	-0.114006	1	-0.613385	0.193264	-0.612387	0.184119	NA	signal recognition particle 19 kDa protein, putative / SRP19	23.3.1.1.1	Protein translocation.endoplasmic reticulum.co-translational insertion system.SRP (signal recognition particle) complex.SRP19 component	Protein translocation.endoplasmic reticulum.co-translational insertion system.SRP (signal recognition particle) complex.SRP19 component (original description: none)	AT1G48160		signal recognition particle 19 kDa protein, putative / SRP19	7S RNA binding;SRP-dependent cotranslational protein targeting to membrane;cytoplasm;protein targeting;signal recognition particle, endoplasmic reticulum targeting	GO:0008312;GO:0006614;GO:0005737;GO:0006605;GO:0005786	Interacting selectively and non-covalently with 7S RNA, the RNA component of the signal recognition particle (SRP).;The targeting of proteins to a membrane that occurs during translation and is dependent upon two key components, the signal-recognition particle (SRP) and the SRP receptor. SRP is a cytosolic particle that transiently binds to the endoplasmic reticulum (ER) signal sequence in a nascent protein, to the large ribosomal unit, and to the SRP receptor in the ER membrane.;All of the contents of a cell excluding the plasma membrane and nucleus, but including other subcellular structures.;The process of targeting specific proteins to particular regions of the cell, typically membrane-bounded subcellular organelles. Usually requires an organelle specific protein sequence motif.;A ribonucleoprotein particle of 325 kDa composed of a 7S (300 nucleotide) RNA molecule and a complex of six different polypeptides. This binds both to the N-terminal signal peptide for proteins destined for the endoplasmic reticulum as they emerge from the large ribosomal subunit and also to the ribosome. This binding arrests further translation thereby preventing the proteins from being released into the cytosol. The SRP-ribosome complex then diffuses to the endoplasmic reticulum where it is bound to the signal recognition particle receptor, which allows resumption of protein synthesis and facilitates the passage of the growing polypeptide chain through the translocon. Through a process involving GTP hydrolysis, the SRP-SRP receptor complex dissociates and SRP returns to the cytosol. Of the six polypeptides of SRP the 54 kDa subunit (SRP54) is the central player. It contains an N-terminal GTPase domain and a C-terminal domain that binds directly to the signal peptide and the SRP RNA. Examples of this component are found in Mus musculus, Saccharomyces cerevisiae and Arabidopsis thaliana.
AT1G48170	0.0151366	0.984527	-0.120184	0.859829	0.227342	0.694556	-0.16187	0.865696	-0.88111	0.00570228	-0.533584	0.112788	-0.322383	0.533527	-0.332561	0.448911	0.100193	0.835782	0.00149501	1	-0.0383786	0.962591	0.00304721	0.996598	0.760926	0.0308713	0.58392	0.0816523	0.816832	0.0116885	0.663258	0.0487161	-0.0416769	0.963376	0.282201	0.993585	0.252505	0.908775	-0.138822	1	-0.0642778	0.933418	0.129674	0.859268	NA	proteasome assembly chaperone	35.2	not assigned.not annotated	no hits & (original description: none)	AT1G48170		proteasome assembly chaperone	cellular_component;molecular_function;proteasome assembly	GO:0005575;GO:0003674;GO:0043248	The part of a cell or its extracellular environment in which a gene product is located. A gene product may be located in one or more parts of a cell and its location may be as specific as a particular macromolecular complex, that is, a stable, persistent association of macromolecules that function together.;Elemental activities, such as catalysis or binding, describing the actions of a gene product at the molecular level. A given gene product may exhibit one or more molecular functions.;The aggregation, arrangement and bonding together of a mature, active proteasome complex.
AT1G48175	-1.00985	0.432753	-1.30404	0.255586	-2.10339	0.0241933	-0.424983	0.805141	0.092497	0.917627	-0.706862	0.318056	-0.274865	0.825148	-0.729388	0.416883	0.218012	0.829358	0.129966	0.935826	-0.129392	0.933167	0.483497	0.64444	-1.39653	0.0956658	-0.811665	0.265704	-0.329703	0.710598	1.71738	0.0110218	-0.449301	0.749046	-0.04447	1	0.150696	0.984587	-0.183816	1	-0.237206	0.871122	1.01051	0.335642	emb2191	Cytidine/deoxycytidylate deaminase family protein	16.6.1.1.1	RNA processing.RNA editing.adenosine deamination.TAD2-TAD3 tRNA adenosine deaminase complex.TAD2 component	RNA processing.RNA editing.adenosine deamination.TAD2-TAD3 tRNA adenosine deaminase complex.TAD2 component (original description: none)	emb2191	embryo defective 2191	Cytidine/deoxycytidylate deaminase family protein	RNA modification;chloroplast;deaminase activity;embryo development ending in seed dormancy;hydrolase activity;zinc ion binding	GO:0009451;GO:0009507;GO:0019239;GO:0009793;GO:0016787;GO:0008270	The covalent alteration of one or more nucleotides within an RNA molecule to produce an RNA molecule with a sequence that differs from that coded genetically.;A chlorophyll-containing plastid with thylakoids organized into grana and frets, or stroma thylakoids, and embedded in a stroma.;Catalysis of the removal of an amino group from a substrate, producing ammonia (NH3).;The process whose specific outcome is the progression of the embryo over time, from zygote formation to the end of seed dormancy. An example of this process is found in Arabidopsis thaliana.;Catalysis of the hydrolysis of various bonds, e.g. C-O, C-N, C-C, phosphoric anhydride bonds, etc. Hydrolase is the systematic name for any enzyme of EC class 3.;Interacting selectively and non-covalently with zinc (Zn) ions.
AT1G48195	2.13402	1	1.50747	1	1.39003	0.631095	1.12626	1	-2.66377	0.194081	-2.78122	0.165528	1.41245	1	-0.60483	1	-0.0614963	0.984024	0	1	0	1	-1.45159	1	4.17124	0.0387013	3.16348	0.138775	4.20487	0.0399073	3.90228	0.0581982	1.63952	1	0.715503	1	2.76816	1	0.249428	1	1.54109	1	1.12106	1	NA	Zinc finger C-x8-C-x5-C-x3-H type family protein	15.7.16	RNA biosynthesis.transcriptional activation.C3H zinc finger transcription factor	RNA biosynthesis.transcriptional activation.C3H zinc finger transcription factor (original description: none)	AT1G48195		Zinc finger C-x8-C-x5-C-x3-H type family protein	DNA binding;biological_process;metal ion binding;nucleic acid binding;nucleus	GO:0003677;GO:0008150;GO:0046872;GO:0003676;GO:0005634	Any molecular function by which a gene product interacts selectively and non-covalently with DNA (deoxyribonucleic acid).;Any process specifically pertinent to the functioning of integrated living units: cells, tissues, organs, and organisms. A process is a collection of molecular events with a defined beginning and end.;Interacting selectively and non-covalently with any metal ion.;Interacting selectively and non-covalently with any nucleic acid.;A membrane-bounded organelle of eukaryotic cells in which chromosomes are housed and replicated. In most cells, the nucleus contains all of the cell's chromosomes except the organellar chromosomes, and is the site of RNA synthesis and processing. In some species, or in specialized cell types, RNA metabolism or DNA replication may be absent.
AT1G48200	-0.320709	0.803549	-0.393428	0.735838	-0.267464	0.824412	0.0793278	0.975115	-0.350382	0.628163	-0.224418	0.76097	-0.642835	0.506497	-0.664719	0.419398	-0.745583	0.318235	1.39872	0.122198	1.3831	0.12373	0.740796	0.378721	-0.0430454	0.965258	0.356992	0.635856	0.533991	0.469326	0.472413	0.522975	-1.28151	0.170745	0.760043	0.903782	0.76631	0.776223	0.204867	1	0.183608	0.892903	0.247995	0.853309	NA	hypothetical protein	35.2	not assigned.not annotated	no hits & (original description: none)	AT1G48200		hypothetical protein	biological_process;chloroplast;mitochondrion;molecular_function	GO:0008150;GO:0009507;GO:0005739;GO:0003674	Any process specifically pertinent to the functioning of integrated living units: cells, tissues, organs, and organisms. A process is a collection of molecular events with a defined beginning and end.;A chlorophyll-containing plastid with thylakoids organized into grana and frets, or stroma thylakoids, and embedded in a stroma.;A semiautonomous, self replicating organelle that occurs in varying numbers, shapes, and sizes in the cytoplasm of virtually all eukaryotic cells. It is notably the site of tissue respiration.;Elemental activities, such as catalysis or binding, describing the actions of a gene product at the molecular level. A given gene product may exhibit one or more molecular functions.
AT1G48210	-0.29595	0.761069	-0.142966	0.891809	-0.429133	0.597869	-0.767973	0.438658	-3.5039	1.2223e-13	-3.79007	7.47975e-16	-0.450778	0.575556	-0.644316	0.319139	-1.50881	0.00415681	-2.49859	0.00499214	-1.69703	0.083394	-3.88051	2.27374e-07	3.36093	2.44862e-11	2.88891	1.70432e-10	2.92479	2.22208e-10	3.15826	3.89244e-12	2.95045	0.000812852	0.902641	0.689765	1.89774	0.00306996	0.578752	1	-0.579107	0.511666	-0.631807	0.458458	NA	Protein kinase superfamily protein	18.8.1.38.1	Protein modification.phosphorylation.TKL kinase superfamily.RLCK-VIII kinase families.RLCK-VIII kinase	Protein modification.phosphorylation.TKL kinase superfamily.RLCK-VIII kinase families.RLCK-VIII kinase (original description: none)	AT1G48210		Protein kinase superfamily protein	ATP binding;kinase activity;plasma membrane;protein phosphorylation;protein serine/threonine kinase activity	GO:0005524;GO:0016301;GO:0005886;GO:0006468;GO:0004674	Interacting selectively and non-covalently with ATP, adenosine 5'-triphosphate, a universally important coenzyme and enzyme regulator.;Catalysis of the transfer of a phosphate group, usually from ATP, to a substrate molecule.;The membrane surrounding a cell that separates the cell from its external environment. It consists of a phospholipid bilayer and associated proteins.;The process of introducing a phosphate group on to a protein.;Catalysis of the reactions: ATP + protein serine = ADP + protein serine phosphate, and ATP + protein threonine = ADP + protein threonine phosphate.
AT1G48220	-1.18593	0.611858	-1.02675	0.656697	-1.55503	0.422489	1.79957	0.386204	1.21395	0.323494	0.685673	0.586986	1.80096	0.333735	0.779066	0.649108	1.05008	0.485419	-0.0796325	0.981718	0.26748	0.921281	0.728665	0.705323	-2.24071	0.103341	0.744794	0.609612	0.83642	0.587245	1.53877	0.250691	0.232544	0.938835	-1.64805	0.893151	-0.279041	0.984587	-0.0888722	1	2.05037	0.215473	2.22444	0.158514	NA	Protein kinase superfamily protein	18.8.1.38.1	Protein modification.phosphorylation.TKL kinase superfamily.RLCK-VIII kinase families.RLCK-VIII kinase	Protein modification.phosphorylation.TKL kinase superfamily.RLCK-VIII kinase families.RLCK-VIII kinase (original description: none)	AT1G48220		Protein kinase superfamily protein	ATP binding;plasma membrane;protein kinase activity;protein phosphorylation;protein serine/threonine kinase activity	GO:0005524;GO:0005886;GO:0004672;GO:0006468;GO:0004674	Interacting selectively and non-covalently with ATP, adenosine 5'-triphosphate, a universally important coenzyme and enzyme regulator.;The membrane surrounding a cell that separates the cell from its external environment. It consists of a phospholipid bilayer and associated proteins.;Catalysis of the phosphorylation of an amino acid residue in a protein, usually according to the reaction: a protein + ATP = a phosphoprotein + ADP.;The process of introducing a phosphate group on to a protein.;Catalysis of the reactions: ATP + protein serine = ADP + protein serine phosphate, and ATP + protein threonine = ADP + protein threonine phosphate.
AT1G48230	0.19982	0.64471	0.162481	0.706654	0.0799901	0.86466	-0.222624	0.667966	0.0746899	0.797586	-0.00780145	0.981345	-0.0256999	0.957151	-0.0932076	0.809161	-0.245317	0.414735	0.409899	0.267805	0.369686	0.326599	0.0890263	0.819874	0.0877916	0.78258	-0.334653	0.158925	0.0730263	0.823022	-0.0407865	0.900571	-0.521728	0.160552	-0.0861294	1	-0.0588342	0.982479	-0.187385	1	0.147716	0.745417	-0.0485879	0.928457	NA	nodulin MtN21 /EamA-like transporter family protein	24.2.1.1.10	Solute transport.carrier-mediated transport.DMT superfamily.NST-TPT group.UAfT nucleotide sugar transporter	Solute transport.carrier-mediated transport.DMT superfamily.NST-TPT group.UAfT nucleotide sugar transporter (original description: none)	AT1G48230		nodulin MtN21 /EamA-like transporter family protein	Golgi apparatus;carbohydrate transport;endosome;integral component of membrane;organic anion transmembrane transporter activity;plasma membrane;trans-Golgi network	GO:0005794;GO:0008643;GO:0005768;GO:0016021;GO:0008514;GO:0005886;GO:0005802	A compound membranous cytoplasmic organelle of eukaryotic cells, consisting of flattened, ribosome-free vesicles arranged in a more or less regular stack. The Golgi apparatus differs from the endoplasmic reticulum in often having slightly thicker membranes, appearing in sections as a characteristic shallow semicircle so that the convex side (cis or entry face) abuts the endoplasmic reticulum, secretory vesicles emerging from the concave side (trans or exit face). In vertebrate cells there is usually one such organelle, while in invertebrates and plants, where they are known usually as dictyosomes, there may be several scattered in the cytoplasm. The Golgi apparatus processes proteins produced on the ribosomes of the rough endoplasmic reticulum; such processing includes modification of the core oligosaccharides of glycoproteins, and the sorting and packaging of proteins for transport to a variety of cellular locations. Three different regions of the Golgi are now recognized both in terms of structure and function: cis, in the vicinity of the cis face, trans, in the vicinity of the trans face, and medial, lying between the cis and trans regions.;The directed movement of carbohydrate into, out of or within a cell, or between cells, by means of some agent such as a transporter or pore. Carbohydrates are any of a group of organic compounds based of the general formula Cx(H2O)y.;A vacuole to which materials ingested by endocytosis are delivered.;The component of a membrane consisting of the gene products and protein complexes having at least some part of their peptide sequence embedded in the hydrophobic region of the membrane.;Enables the transfer of organic anions from one side of a membrane to the other. Organic anions are atoms or small molecules with a negative charge which contain carbon in covalent linkage.;The membrane surrounding a cell that separates the cell from its external environment. It consists of a phospholipid bilayer and associated proteins.;The network of interconnected tubular and cisternal structures located within the Golgi apparatus on the side distal to the endoplasmic reticulum, from which secretory vesicles emerge. The trans-Golgi network is important in the later stages of protein secretion where it is thought to play a key role in the sorting and targeting of secreted proteins to the correct destination.
AT1G48240	0.40627	0.611128	0.791906	0.23322	0.525009	0.436571	0.167932	0.884876	2.0248	1.58041e-07	1.7579	3.77189e-06	0.458309	0.457314	0.513331	0.323086	0.723248	0.112655	-0.441084	0.543894	-0.531908	0.441693	0.126611	0.859565	-1.2329	0.00459231	-1.47123	0.000122605	-1.57558	8.22551e-05	-1.85112	9.32435e-07	0.381987	0.620547	-0.517406	0.892671	-0.663251	0.580684	-0.214649	1	0.449217	0.480961	-0.0932127	0.917815	NPSN12	Putative plant snare 12	22.8.2.4	Vesicle trafficking.SNARE target membrane recognition and fusion complexes.Qb-type SNARE components.NPSN group protein	Vesicle trafficking.SNARE target membrane recognition and fusion complexes.Qb-type SNARE components.NPSN group protein (original description: none)	NPSN12	novel plant snare 12	Putative plant snare 12	ER to Golgi transport vesicle membrane;ER to Golgi vesicle-mediated transport;Golgi apparatus;Golgi to vacuole transport;SNAP receptor activity;SNARE binding;SNARE complex;chloroplast;endoplasmic reticulum membrane;integral component of membrane;intra-Golgi vesicle-mediated transport;late endosome membrane;membrane;plasma membrane;plasmodesma;protein targeting to vacuole;protein transporter activity;retrograde transport, endosome to Golgi;vesicle fusion with Golgi apparatus	GO:0012507;GO:0006888;GO:0005794;GO:0006896;GO:0005484;GO:0000149;GO:0031201;GO:0009507;GO:0005789;GO:0016021;GO:0006891;GO:0031902;GO:0016020;GO:0005886;GO:0009506;GO:0006623;GO:0008565;GO:0042147;GO:0048280	The lipid bilayer surrounding a vesicle transporting substances from the endoplasmic reticulum to the Golgi.;The directed movement of substances from the endoplasmic reticulum (ER) to the Golgi, mediated by COP II vesicles. Small COP II coated vesicles form from the ER and then fuse directly with the cis-Golgi. Larger structures are transported along microtubules to the cis-Golgi.;A compound membranous cytoplasmic organelle of eukaryotic cells, consisting of flattened, ribosome-free vesicles arranged in a more or less regular stack. The Golgi apparatus differs from the endoplasmic reticulum in often having slightly thicker membranes, appearing in sections as a characteristic shallow semicircle so that the convex side (cis or entry face) abuts the endoplasmic reticulum, secretory vesicles emerging from the concave side (trans or exit face). In vertebrate cells there is usually one such organelle, while in invertebrates and plants, where they are known usually as dictyosomes, there may be several scattered in the cytoplasm. The Golgi apparatus processes proteins produced on the ribosomes of the rough endoplasmic reticulum; such processing includes modification of the core oligosaccharides of glycoproteins, and the sorting and packaging of proteins for transport to a variety of cellular locations. Three different regions of the Golgi are now recognized both in terms of structure and function: cis, in the vicinity of the cis face, trans, in the vicinity of the trans face, and medial, lying between the cis and trans regions.;The directed movement of substances from the Golgi to the vacuole.;Acting as a marker to identify a membrane and interacting selectively with one or more SNAREs on another membrane to mediate membrane fusion.;Interacting selectively and non-covalently with a SNARE (soluble N-ethylmaleimide-sensitive factor attached protein receptor) protein.;A protein complex involved in membrane fusion; a stable ternary complex consisting of a four-helix bundle, usually formed from one R-SNARE and three Q-SNAREs with an ionic layer sandwiched between hydrophobic layers. One well-characterized example is the neuronal SNARE complex formed of synaptobrevin 2, syntaxin 1a, and SNAP-25.;A chlorophyll-containing plastid with thylakoids organized into grana and frets, or stroma thylakoids, and embedded in a stroma.;The lipid bilayer surrounding the endoplasmic reticulum.;The component of a membrane consisting of the gene products and protein complexes having at least some part of their peptide sequence embedded in the hydrophobic region of the membrane.;The directed movement of substances within the Golgi, mediated by small transport vesicles. These either fuse with the cis-Golgi or with each other to form the membrane stacks known as the cis-Golgi reticulum (network).;The lipid bilayer surrounding a late endosome.;A lipid bilayer along with all the proteins and protein complexes embedded in it an attached to it.;The membrane surrounding a cell that separates the cell from its external environment. It consists of a phospholipid bilayer and associated proteins.;A fine cytoplasmic channel, found in all higher plants, that connects the cytoplasm of one cell to that of an adjacent cell.;The process of directing proteins towards the vacuole, usually using signals contained within the protein.;Enables the directed movement of proteins into, out of or within a cell, or between cells.;The directed movement of membrane-bounded vesicles from endosomes back to the trans-Golgi network where they are recycled for further rounds of transport.;The joining of the lipid bilayer membrane around a vesicle to the lipid bilayer membrane around the Golgi.
AT1G48260	0.322388	0.814599	0.954444	0.366229	0.185018	0.891659	-0.412557	0.792463	1.30234	0.0481193	0.532918	0.445329	-1.05146	0.260104	-1.31222	0.0920561	-1.30926	0.0716307	-0.473073	0.690839	0.0295139	0.986162	-0.0857577	0.941399	-0.3479	0.675312	-1.08284	0.0966105	-1.77121	0.0051787	-1.11029	0.0878249	-1.2752	0.205952	-0.696808	0.93759	0.066537	0.993069	-0.0516913	1	-0.468871	0.679437	-0.577373	0.587724	CIPK17	CBL-interacting protein kinase 17	18.8.5.3	Protein modification.phosphorylation.CAMK kinase superfamily.SNF1-related SnRK3 kinase	Protein modification.phosphorylation.CAMK kinase superfamily.SNF1-related SnRK3 kinase (original description: none)	CIPK17	CBL-interacting protein kinase 17	CBL-interacting protein kinase 17	ATP binding;cytoplasm;intracellular signal transduction;kinase activity;nucleus;plasma membrane;protein phosphorylation;protein serine/threonine kinase activity	GO:0005524;GO:0005737;GO:0035556;GO:0016301;GO:0005634;GO:0005886;GO:0006468;GO:0004674	Interacting selectively and non-covalently with ATP, adenosine 5'-triphosphate, a universally important coenzyme and enzyme regulator.;All of the contents of a cell excluding the plasma membrane and nucleus, but including other subcellular structures.;The process in which a signal is passed on to downstream components within the cell, which become activated themselves to further propagate the signal and finally trigger a change in the function or state of the cell.;Catalysis of the transfer of a phosphate group, usually from ATP, to a substrate molecule.;A membrane-bounded organelle of eukaryotic cells in which chromosomes are housed and replicated. In most cells, the nucleus contains all of the cell's chromosomes except the organellar chromosomes, and is the site of RNA synthesis and processing. In some species, or in specialized cell types, RNA metabolism or DNA replication may be absent.;The membrane surrounding a cell that separates the cell from its external environment. It consists of a phospholipid bilayer and associated proteins.;The process of introducing a phosphate group on to a protein.;Catalysis of the reactions: ATP + protein serine = ADP + protein serine phosphate, and ATP + protein threonine = ADP + protein threonine phosphate.
AT1G48270	0.833246	0.404881	0.698067	0.482074	0.321425	0.773071	0.273099	0.880152	0.268898	0.719673	-0.107744	0.888534	-1.29287	0.17497	0.129396	0.919802	-0.962813	0.240774	-0.330324	0.811625	-0.428097	0.739282	-1.08024	0.210142	0.429169	0.570395	-0.130978	0.877421	-0.630661	0.361289	0.0320456	0.971566	-0.498014	0.732308	0.464537	1	-1.05551	0.615485	-0.615441	1	-0.361763	0.757774	-0.0756982	0.958909	GCR1	G-protein-coupled receptor 1	35.1	not assigned.annotated	G-protein coupled receptor 1 OS=Arabidopsis thaliana (sp|o04714|gcr1_arath : 627.0)	GCR1	G-protein-coupled receptor 1	G-protein-coupled receptor 1	G-protein coupled receptor activity;G-protein coupled receptor signaling pathway;Golgi apparatus;L-phenylalanine biosynthetic process;abscisic acid-activated signaling pathway;activation of phospholipase C activity;blue light signaling pathway;brassinosteroid mediated signaling pathway;cell surface receptor signaling pathway;cytokinin-activated signaling pathway;flower development;gibberellic acid mediated signaling pathway;lipid metabolic process;maintenance of seed dormancy;mitotic cell cycle;negative regulation of abscisic acid-activated signaling pathway;plasma membrane;positive regulation of gibberellic acid mediated signaling pathway;protein binding;regulation of inositol trisphosphate biosynthetic process;response to cytokinin;response to low fluence blue light stimulus by blue low-fluence system;seed germination;spanning component of plasma membrane;tyrosine biosynthetic process;vacuolar membrane	GO:0004930;GO:0007186;GO:0005794;GO:0009094;GO:0009738;GO:0007202;GO:0009785;GO:0009742;GO:0007166;GO:0009736;GO:0009908;GO:0009740;GO:0006629;GO:0010231;GO:0000278;GO:0009788;GO:0005886;GO:0009939;GO:0005515;GO:0032960;GO:0009735;GO:0010244;GO:0009845;GO:0044214;GO:0006571;GO:0005774	Combining with an extracellular signal and transmitting the signal across the membrane by activating an associated G-protein; promotes the exchange of GDP for GTP on the alpha subunit of a heterotrimeric G-protein complex.;A series of molecular signals that proceeds with an activated receptor promoting the exchange of GDP for GTP on the alpha-subunit of an associated heterotrimeric G-protein complex. The GTP-bound activated alpha-G-protein then dissociates from the beta- and gamma-subunits to further transmit the signal within the cell. The pathway begins with receptor-ligand interaction, or for basal GPCR signaling the pathway begins with the receptor activating its G protein in the absence of an agonist, and ends with regulation of a downstream cellular process, e.g. transcription. The pathway can start from the plasma membrane, Golgi or nuclear membrane (PMID:24568158 and PMID:16902576).;A compound membranous cytoplasmic organelle of eukaryotic cells, consisting of flattened, ribosome-free vesicles arranged in a more or less regular stack. The Golgi apparatus differs from the endoplasmic reticulum in often having slightly thicker membranes, appearing in sections as a characteristic shallow semicircle so that the convex side (cis or entry face) abuts the endoplasmic reticulum, secretory vesicles emerging from the concave side (trans or exit face). In vertebrate cells there is usually one such organelle, while in invertebrates and plants, where they are known usually as dictyosomes, there may be several scattered in the cytoplasm. The Golgi apparatus processes proteins produced on the ribosomes of the rough endoplasmic reticulum; such processing includes modification of the core oligosaccharides of glycoproteins, and the sorting and packaging of proteins for transport to a variety of cellular locations. Three different regions of the Golgi are now recognized both in terms of structure and function: cis, in the vicinity of the cis face, trans, in the vicinity of the trans face, and medial, lying between the cis and trans regions.;The chemical reactions and pathways resulting in the formation of L-phenylalanine, the L-enantiomer of 2-amino-3-phenylpropanoic acid, i.e. (2S)-2-amino-3-phenylpropanoic acid.;A series of molecular signals generated by the binding of the plant hormone abscisic acid (ABA) to a receptor, and ending with modulation of a cellular process, e.g. transcription.;The initiation of the activity of the inactive enzyme phospolipase C as the result of a series of molecular signals generated as a consequence of a G-protein coupled receptor binding to its physiological ligand.;The series of molecular signals initiated upon sensing of blue light by photoreceptor molecule, at a wavelength between 400nm and 470nm.;A series of molecular signals mediated by the detection of brassinosteroid.;A series of molecular signals initiated by activation of a receptor on the surface of a cell. The pathway begins with binding of an extracellular ligand to a cell surface receptor, or for receptors that signal in the absence of a ligand, by ligand-withdrawal or the activity of a constitutively active receptor. The pathway ends with regulation of a downstream cellular process, e.g. transcription.;A series of molecular signals generated by the binding of a cytokinin to a receptor, and ending with regulation of a downstream cellular process, e.g. transcription.;The process whose specific outcome is the progression of the flower over time, from its formation to the mature structure. The flower is the reproductive structure in a plant, and its development begins with the transition of the vegetative or inflorescence meristem into a floral meristem.;A series of molecular signals mediated by the detection of gibberellic acid.;The chemical reactions and pathways involving lipids, compounds soluble in an organic solvent but not, or sparingly, in an aqueous solvent. Includes fatty acids; neutral fats, other fatty-acid esters, and soaps; long-chain (fatty) alcohols and waxes; sphingoids and other long-chain bases; glycolipids, phospholipids and sphingolipids; and carotenes, polyprenols, sterols, terpenes and other isoprenoids.;Any process that maintains a seed in a dormant state.;Progression through the phases of the mitotic cell cycle, the most common eukaryotic cell cycle, which canonically comprises four successive phases called G1, S, G2, and M and includes replication of the genome and the subsequent segregation of chromosomes into daughter cells. In some variant cell cycles nuclear replication or nuclear division may not be followed by cell division, or G1 and G2 phases may be absent.;Any process that stops, prevents, or reduces the frequency, rate or extent of abscisic acid (ABA) signaling.;The membrane surrounding a cell that separates the cell from its external environment. It consists of a phospholipid bilayer and associated proteins.;Any process that activates or increases the frequency, rate or extent of gibberellic acid mediated signaling activity.;Interacting selectively and non-covalently with any protein or protein complex (a complex of two or more proteins that may include other nonprotein molecules).;Any process that modulates the frequency, rate or extent of the chemical reactions and pathways resulting in the formation of inositol trisphosphate.;Any process that results in a change in state or activity of a cell or an organism (in terms of movement, secretion, enzyme production, gene expression, etc.) as a result of a cytokinin stimulus.;Any process that results in a change in state or activity of a cell or an organism (in terms of movement, secretion, enzyme production, gene expression, etc.) as a result of the detection of a low fluence blue light stimulus by the blue low-fluence system. Blue light is electromagnetic radiation with a wavelength of between 440 and 500nm. The blue low-fluence system responds to blue light at or below 0.1 micromols/m2. In certain species excitation of the blue low fluence system induces the transcription of a number of nuclear and plastid coded genes.;The physiological and developmental changes that occur in a seed commencing with water uptake (imbibition) and terminating with the elongation of the embryonic axis.;The component of the plasma membrane consisting of gene products and protein complexes that have some part that spans both leaflets of the membrane.;The chemical reactions and pathways resulting in the formation of tyrosine, an aromatic amino acid, 2-amino-3-(4-hydroxyphenyl)propanoic acid.;The lipid bilayer surrounding the vacuole and separating its contents from the cytoplasm of the cell.
AT1G48280	0.831273	0.135219	0.508088	0.402048	0.981221	0.0446856	0.380626	0.692145	-0.940202	0.0169535	-0.467069	0.27529	-0.418446	0.523634	-0.265333	0.663519	0.225746	0.696288	0.294141	0.714363	0.0797469	0.93259	0.820346	0.128447	1.44829	0.000337071	0.997644	0.0111251	1.03899	0.00778128	0.612491	0.153069	-0.512233	0.485751	0.200354	1	-0.167152	0.967736	0.0823672	1	0.098784	0.914244	0.145422	0.873067	NA	hydroxyproline-rich glycoprotein family protein	35.1	not assigned.annotated	Protein CHUP1, chloroplastic OS=Arabidopsis thaliana (sp|q9li74|chup1_arath : 231.0)	AT1G48280		hydroxyproline-rich glycoprotein family protein	chloroplast	GO:0009507	A chlorophyll-containing plastid with thylakoids organized into grana and frets, or stroma thylakoids, and embedded in a stroma.
AT1G48300	0.225367	0.64471	0.12287	0.814062	0.602725	0.0801589	0.244442	0.68021	0.604236	0.0185836	1.08409	7.26057e-06	-0.417898	0.255301	-0.357563	0.267988	0.228319	0.483958	-0.0544739	0.930748	-0.119047	0.824646	0.583342	0.0839253	-0.481366	0.0879789	-0.462291	0.0932191	-0.483184	0.0821127	-0.387674	0.18001	-0.313411	0.485804	0.0500131	1	-0.074895	0.977692	0.0416113	1	0.121052	0.820648	0.696418	0.0241178	DGAT3	diacylglycerol acyltransferase	35.1	not assigned.annotated	Diacylglycerol O-acyltransferase 3, cytosolic OS=Arabidopsis thaliana (sp|q9c5w0|dgat3_arath : 413.0)	DGAT3	diacylglycerol acyltransferase 3	diacylglycerol acyltransferase	4 iron, 4 sulfur cluster binding;FMN binding;NAD binding;NADH dehydrogenase activity;aerobic respiration;cytosol;diacylglycerol O-acyltransferase activity;triglyceride biosynthetic process	GO:0051539;GO:0010181;GO:0051287;GO:0003954;GO:0009060;GO:0005829;GO:0004144;GO:0019432	Interacting selectively and non-covalently with a 4 iron, 4 sulfur (4Fe-4S) cluster; this cluster consists of four iron atoms, with the inorganic sulfur atoms found between the irons and acting as bridging ligands.;Interacting selectively and non-covalently with flavin mono nucleotide. Flavin mono nucleotide (FMN) is the coenzyme or the prosthetic group of various flavoprotein oxidoreductase enzymes.;Interacting selectively and non-covalently with nicotinamide adenine dinucleotide, a coenzyme involved in many redox and biosynthetic reactions; binding may be to either the oxidized form, NAD+, or the reduced form, NADH.;Catalysis of the reaction: NADH + H+ + acceptor = NAD+ + reduced acceptor.;The enzymatic release of energy from inorganic and organic compounds (especially carbohydrates and fats) which requires oxygen as the terminal electron acceptor.;The part of the cytoplasm that does not contain organelles but which does contain other particulate matter, such as protein complexes.;Catalysis of the reaction: acyl-CoA + 1,2-diacylglycerol = CoA + triacylglycerol.;The chemical reactions and pathways resulting in the formation of a triglyceride, any triester of glycerol.
AT1G48310	-0.447694	0.715098	-0.028274	0.984503	-0.488207	0.656748	-0.159566	0.94287	0.0267305	0.975923	-0.433203	0.533178	-0.357525	0.742054	0.078746	0.94482	-0.525051	0.513498	0.0895059	0.954733	-0.327816	0.794877	-0.426659	0.661041	-0.0550045	0.956667	0.233123	0.76582	0.284436	0.74243	0.544614	0.44764	-0.134142	0.935896	0.312889	1	-0.540703	0.885657	-0.0357501	1	0.311166	0.815272	0.111411	0.940413	CHR18	chromatin remodeling factor18	12.4.1.6.1	Chromatin organisation.chromatin remodeling complexes.ATPase core components.SMARCAL1-like group.SMARCAL1 chromatin remodeling factor	Chromatin organisation.chromatin remodeling complexes.ATPase core components.SMARCAL1-like group.SMARCAL1 chromatin remodeling factor (original description: none)	CHR18	chromatin remodeling factor18	chromatin remodeling factor18	ATP binding;DNA binding;helicase activity;nucleus	GO:0005524;GO:0003677;GO:0004386;GO:0005634	Interacting selectively and non-covalently with ATP, adenosine 5'-triphosphate, a universally important coenzyme and enzyme regulator.;Any molecular function by which a gene product interacts selectively and non-covalently with DNA (deoxyribonucleic acid).;Catalysis of the reaction: NTP + H2O = NDP + phosphate, to drive the unwinding of a DNA or RNA helix.;A membrane-bounded organelle of eukaryotic cells in which chromosomes are housed and replicated. In most cells, the nucleus contains all of the cell's chromosomes except the organellar chromosomes, and is the site of RNA synthesis and processing. In some species, or in specialized cell types, RNA metabolism or DNA replication may be absent.
AT1G48320	0.202303	0.798724	0.128148	0.87552	0.192792	0.790158	0.630437	0.362015	-1.22979	0.000858973	-1.16514	0.00158763	-0.288725	0.648102	0.0754481	0.907568	-0.163649	0.763954	0.800072	0.183897	1.0258	0.0694888	0.525005	0.333878	1.35794	0.000529375	1.78607	6.6001e-07	1.75398	1.41698e-06	1.92726	9.30912e-08	-0.490639	0.463537	0.598158	0.810727	0.459709	0.80804	0.198015	1	0.524196	0.386024	0.762119	0.142829	DHNAT1	Thioesterase superfamily protein	7.13.5	Coenzyme metabolism.phylloquinone synthesis.1,4-dihydroxy-2-naphthoyl-CoA thioesterase	Coenzyme metabolism.phylloquinone synthesis.1,4-dihydroxy-2-naphthoyl-CoA thioesterase (original description: none)	DHNAT1	DHNA-CoA thioesterase 1	Thioesterase superfamily protein	acyl-CoA hydrolase activity;chloroplast;hydrolase activity;hydrolase activity, acting on ester bonds;peroxisome;phylloquinone biosynthetic process;protein homotetramerization	GO:0047617;GO:0009507;GO:0016787;GO:0016788;GO:0005777;GO:0042372;GO:0051289	Catalysis of the reaction: acyl-CoA + H2O = CoA + a carboxylate.;A chlorophyll-containing plastid with thylakoids organized into grana and frets, or stroma thylakoids, and embedded in a stroma.;Catalysis of the hydrolysis of various bonds, e.g. C-O, C-N, C-C, phosphoric anhydride bonds, etc. Hydrolase is the systematic name for any enzyme of EC class 3.;Catalysis of the hydrolysis of any ester bond.;A small organelle enclosed by a single membrane, and found in most eukaryotic cells. Contains peroxidases and other enzymes involved in a variety of metabolic processes including free radical detoxification, lipid catabolism and biosynthesis, and hydrogen peroxide metabolism.;The chemical reactions and pathways resulting in the formation of phylloquinone, vitamin K1, a quinone-derived compound synthesized by green plants.;The formation of a protein homotetramer, a macromolecular structure consisting of four noncovalently associated identical subunits.
AT1G48330	0.183536	0.888996	-0.302441	0.78594	0.0520804	0.96783	0.290839	0.840609	1.84595	0.000306221	2.20047	1.28262e-05	0.101383	0.920447	0.101835	0.908574	1.00336	0.0926633	0.613975	0.513092	0.883102	0.299973	1.34988	0.0448528	-2.14839	0.000127654	-2.04109	7.53079e-05	-1.10145	0.0523759	-1.79608	0.000632587	-0.914024	0.275875	-0.401432	1	-0.132757	0.983457	-0.567503	1	0.744502	0.354452	0.404393	0.676452	NA	SsrA-binding protein	35.2	not assigned.not annotated	no hits & (original description: none)	AT1G48330		SsrA-binding protein	biological_process;molecular_function	GO:0008150;GO:0003674	Any process specifically pertinent to the functioning of integrated living units: cells, tissues, organs, and organisms. A process is a collection of molecular events with a defined beginning and end.;Elemental activities, such as catalysis or binding, describing the actions of a gene product at the molecular level. A given gene product may exhibit one or more molecular functions.
AT1G48350	0.36464	0.433672	0.416223	0.335508	0.576753	0.122949	0.200808	0.755671	1.97817	4.37042e-16	2.1387	1.30373e-18	0.497281	0.175349	0.641009	0.0346049	0.996773	0.000222272	0.139303	0.804434	0.308254	0.514623	0.719997	0.031882	-1.56195	4.1513e-09	-1.72578	2.27739e-12	-1.39555	3.07937e-08	-1.74101	2.37074e-12	0.00554283	0.997631	-0.352435	0.88616	-0.327212	0.789065	-0.271234	1	0.582624	0.0891668	0.397697	0.306766	EMB3105	Ribosomal L18p/L5e family protein	17.6.2.1.16	Protein biosynthesis.organelle translation machineries.plastidial ribosome.large subunit proteome.psRPL18 component	Protein biosynthesis.organelle translation machineries.plastidial ribosome.large subunit proteome.psRPL18 component (original description: none)	EMB3105	EMBRYO DEFECTIVE 3105	Ribosomal L18p/L5e family protein	5S rRNA binding;chloroplast;chloroplast envelope;chloroplast stroma;ribosome;ribosome biogenesis;structural constituent of ribosome;translation	GO:0008097;GO:0009507;GO:0009941;GO:0009570;GO:0005840;GO:0042254;GO:0003735;GO:0006412	Interacting selectively and non-covalently with 5S ribosomal RNA, the smallest RNA constituent of a ribosome.;A chlorophyll-containing plastid with thylakoids organized into grana and frets, or stroma thylakoids, and embedded in a stroma.;The double lipid bilayer enclosing the chloroplast and separating its contents from the rest of the cytoplasm; includes the intermembrane space.;The space enclosed by the double membrane of a chloroplast but excluding the thylakoid space. It contains DNA, ribosomes and some temporary products of photosynthesis.;An intracellular organelle, about 200 A in diameter, consisting of RNA and protein. It is the site of protein biosynthesis resulting from translation of messenger RNA (mRNA). It consists of two subunits, one large and one small, each containing only protein and RNA. Both the ribosome and its subunits are characterized by their sedimentation coefficients, expressed in Svedberg units (symbol: S). Hence, the prokaryotic ribosome (70S) comprises a large (50S) subunit and a small (30S) subunit, while the eukaryotic ribosome (80S) comprises a large (60S) subunit and a small (40S) subunit. Two sites on the ribosomal large subunit are involved in translation, namely the aminoacyl site (A site) and peptidyl site (P site). Ribosomes from prokaryotes, eukaryotes, mitochondria, and chloroplasts have characteristically distinct ribosomal proteins.;A cellular process that results in the biosynthesis of constituent macromolecules, assembly, and arrangement of constituent parts of ribosome subunits; includes transport to the sites of protein synthesis.;The action of a molecule that contributes to the structural integrity of the ribosome.;The cellular metabolic process in which a protein is formed, using the sequence of a mature mRNA molecule to specify the sequence of amino acids in a polypeptide chain. Translation is mediated by the ribosome, and begins with the formation of a ternary complex between aminoacylated initiator methionine tRNA, GTP, and initiation factor 2, which subsequently associates with the small subunit of the ribosome and an mRNA. Translation ends with the release of a polypeptide chain from the ribosome.
AT1G48355	0.0815884	0.945745	0.235966	0.815494	0.186102	0.855298	0.502864	0.646089	0.90994	0.070896	0.860076	0.0859914	-0.272539	0.747831	0.227264	0.763349	-0.163552	0.819523	-0.250231	0.814726	0.0294921	0.982559	-0.0447314	0.963361	-0.673974	0.237162	-0.252698	0.693432	-0.881669	0.0947519	-0.624257	0.263407	0.176354	0.875737	0.198662	1	-0.0214175	0.996421	0.295174	1	0.0282714	0.98242	0.235819	0.820326	NA	hypothetical protein	35.2	not assigned.not annotated	no hits & (original description: none)	NA	NA	NA	NA	NA	NA
AT1G48360	-0.617951	0.611961	-0.561041	0.63636	-0.927684	0.344508	0.805006	0.553927	-0.0842756	0.920193	-0.450919	0.521683	-0.74789	0.506887	-0.824073	0.38903	-1.90084	0.0113805	-0.562783	0.699892	-0.291732	0.85423	-1.61744	0.0806679	-0.476765	0.570713	0.946192	0.173117	0.0560855	0.952379	0.628469	0.383523	0.132558	0.949047	0.317665	1	0.664898	0.86395	0.415954	1	-0.0281901	0.987497	0.177551	0.904752	NA	zinc ion binding/nucleic acid binding/hydrolase	13.3.6.5.2.2.1	Cell cycle.mitosis and meiosis.meiotic recombination.meiotic crossover.class II interference-insensitive crossover pathway.MUS81-independent pathway.FAN1 endonuclease	Cell cycle.mitosis and meiosis.meiotic recombination.meiotic crossover.class II interference-insensitive crossover pathway.MUS81-independent pathway.FAN1 endonuclease (original description: none)	AT1G48360		zinc ion binding/nucleic acid binding/hydrolase	double-strand break repair via homologous recombination;hydrolase activity, acting on acid anhydrides, in phosphorus-containing anhydrides;interstrand cross-link repair;nucleic acid binding;nucleus;phosphodiesterase I activity;zinc ion binding	GO:0000724;GO:0016818;GO:0036297;GO:0003676;GO:0005634;GO:0004528;GO:0008270	The error-free repair of a double-strand break in DNA in which the broken DNA molecule is repaired using homologous sequences. A strand in the broken DNA searches for a homologous region in an intact chromosome to serve as the template for DNA synthesis. The restoration of two intact DNA molecules results in the exchange, reciprocal or nonreciprocal, of genetic material between the intact DNA molecule and the broken DNA molecule.;Catalysis of the hydrolysis of any acid anhydride which contains phosphorus.;Removal of a DNA interstrand crosslink (a covalent attachment of DNA bases on opposite strands of the DNA) and restoration of the DNA. DNA interstrand crosslinks occur when both strands of duplex DNA are covalently tethered together (e.g. by an exogenous or endogenous agent), thus preventing the strand unwinding necessary for essential DNA functions such as transcription and replication.;Interacting selectively and non-covalently with any nucleic acid.;A membrane-bounded organelle of eukaryotic cells in which chromosomes are housed and replicated. In most cells, the nucleus contains all of the cell's chromosomes except the organellar chromosomes, and is the site of RNA synthesis and processing. In some species, or in specialized cell types, RNA metabolism or DNA replication may be absent.;Catalysis of the sequential hydrolytic removal of 5'-nucleotides from the 3'-hydroxy termini of 3'-hydroxy-terminated oligonucleotides.;Interacting selectively and non-covalently with zinc (Zn) ions.
AT1G48370	-0.175886	0.89578	-0.372611	0.73481	-0.952372	0.248774	1.90443	0.0378912	-0.843012	0.174397	-1.42277	0.0123664	-1.20903	0.298304	-2.20657	0.0147763	-3.49662	8.14529e-06	-2.37703	0.125467	-1.72557	0.304795	-3.89167	0.00130888	0.470402	0.528482	2.55072	5.05094e-05	1.25549	0.0390417	1.54958	0.00577548	1.19794	0.550104	0.0299413	1	1.67894	0.125609	0.80289	1	0.412475	0.726102	0.126804	0.929247	YSL8	YELLOW STRIPE like 8	24.2.10.1;25.4.3.2	Solute transport.carrier-mediated transport.OPT family.iron chelator transporter (YSL-type);Nutrient uptake.iron uptake.chelation-based strategy uptake.YSL-type Fe(III)-chelator transporter	Solute transport.carrier-mediated transport.OPT family.iron chelator transporter (YSL-type) (original description: none);Nutrient uptake.iron uptake.chelation-based strategy uptake.YSL-type Fe(III)-chelator transporter (original description: none)	YSL8	YELLOW STRIPE like 8	YELLOW STRIPE like 8	integral component of membrane;oligopeptide transport;oligopeptide transporter activity;plasma membrane;transmembrane transport	GO:0016021;GO:0006857;GO:0015198;GO:0005886;GO:0055085	The component of a membrane consisting of the gene products and protein complexes having at least some part of their peptide sequence embedded in the hydrophobic region of the membrane.;The directed movement of oligopeptides into, out of or within a cell, or between cells, by means of some agent such as a transporter or pore. Oligopeptides are molecules that contain a small number (2 to 20) of amino-acid residues connected by peptide linkages.;Enables the directed movement of oligopeptides into, out of or within a cell, or between cells. Oligopeptides are molecules that contain a small number (2 to 20) of amino-acid residues connected by peptide linkages.;The membrane surrounding a cell that separates the cell from its external environment. It consists of a phospholipid bilayer and associated proteins.;The process in which a solute is transported across a lipid bilayer, from one side of a membrane to the other
AT1G48380	0.414852	0.546507	1.05933	0.0474284	0.682091	0.21731	-0.252228	0.807842	0.420475	0.348	0.0432316	0.934642	-0.185016	0.791387	-0.00515779	0.994601	0.114263	0.843168	-0.422882	0.560999	-0.162996	0.849745	-0.0255365	0.974343	0.638859	0.151666	-0.0282208	0.960909	-0.692824	0.100696	0.208689	0.683401	0.311545	0.70117	0.0736792	1	0.153708	0.968695	0.171746	1	-0.272349	0.715896	0.251921	0.750561	RHL1	root hair initiation protein root hairless 1 (RHL1)	13.3.6.2.1.4	Cell cycle.mitosis and meiosis.meiotic recombination.meiotic double strand break initiation.meiotic topoisomerase-VI complex.accessory component (RHL1)	Cell cycle.mitosis and meiosis.meiotic recombination.meiotic double strand break initiation.meiotic topoisomerase-VI complex.accessory component (RHL1) (original description: none)	RHL1	ROOT HAIRLESS 1	root hair initiation protein root hairless 1 (RHL1)	DNA binding;DNA endoreduplication;nucleolus;nucleus;protein binding;root hair initiation	GO:0003677;GO:0042023;GO:0005730;GO:0005634;GO:0005515;GO:0048766	Any molecular function by which a gene product interacts selectively and non-covalently with DNA (deoxyribonucleic acid).;Regulated re-replication of DNA within a single cell cycle, resulting in an increased cell ploidy. An example of this process occurs in the synthesis of Drosophila salivary gland cell polytene chromosomes.;A small, dense body one or more of which are present in the nucleus of eukaryotic cells. It is rich in RNA and protein, is not bounded by a limiting membrane, and is not seen during mitosis. Its prime function is the transcription of the nucleolar DNA into 45S ribosomal-precursor RNA, the processing of this RNA into 5.8S, 18S, and 28S components of ribosomal RNA, and the association of these components with 5S RNA and proteins synthesized outside the nucleolus. This association results in the formation of ribonucleoprotein precursors; these pass into the cytoplasm and mature into the 40S and 60S subunits of the ribosome.;A membrane-bounded organelle of eukaryotic cells in which chromosomes are housed and replicated. In most cells, the nucleus contains all of the cell's chromosomes except the organellar chromosomes, and is the site of RNA synthesis and processing. In some species, or in specialized cell types, RNA metabolism or DNA replication may be absent.;Interacting selectively and non-covalently with any protein or protein complex (a complex of two or more proteins that may include other nonprotein molecules).;The process in which a protrusion or bulge is formed at the site of plant root hair outgrowth.
AT1G48390	0.419367	0.537441	1.02919	0.0526366	0.645471	0.243875	-0.26007	0.796216	0.365463	0.419055	-0.0182526	0.973417	-0.130144	0.857449	-0.056785	0.933487	0.0194163	0.974913	-0.44263	0.534268	-0.162982	0.847593	-0.0195124	0.980327	0.663723	0.130965	-0.0157139	0.97784	-0.627745	0.13997	0.157931	0.762685	0.319697	0.687026	0.00721106	1	0.213499	0.951001	0.280768	1	-0.262282	0.726729	0.139678	0.875081	NA	RNI-like superfamily protein	35.1	not assigned.annotated	F-box/LRR-repeat protein At1g48400 OS=Arabidopsis thaliana (sp|q56xw8|fbl30_arath : 389.0)	AT1G48390		RNI-like superfamily protein	biological_process;molecular_function;nucleus	GO:0008150;GO:0003674;GO:0005634	Any process specifically pertinent to the functioning of integrated living units: cells, tissues, organs, and organisms. A process is a collection of molecular events with a defined beginning and end.;Elemental activities, such as catalysis or binding, describing the actions of a gene product at the molecular level. A given gene product may exhibit one or more molecular functions.;A membrane-bounded organelle of eukaryotic cells in which chromosomes are housed and replicated. In most cells, the nucleus contains all of the cell's chromosomes except the organellar chromosomes, and is the site of RNA synthesis and processing. In some species, or in specialized cell types, RNA metabolism or DNA replication may be absent.
AT1G48400	0.0212934	0.994373	0.704853	0.79403	0.232443	0.937027	0.175103	0.975594	0.240671	0.896028	-0.23174	0.894271	-0.220853	0.932081	-1.25255	0.47509	-1.3118	0.414776	-0.0298363	0.993782	1.53106	0.489765	1.79487	0.315407	0.464182	0.803474	0.617992	0.718382	-1.76887	0.21655	-0.591741	0.72165	-1.15413	0.64025	-0.963111	1	1.62949	0.770098	1.95253	1	-1.5282	0.47001	-0.823481	0.751557	NA	F-box/RNI-like/FBD-like domains-containing protein	35.1	not assigned.annotated	F-box/LRR-repeat protein At1g48400 OS=Arabidopsis thaliana (sp|q56xw8|fbl30_arath : 892.0)	AT1G48400		F-box/RNI-like/FBD-like domains-containing protein	biological_process;molecular_function;nucleus	GO:0008150;GO:0003674;GO:0005634	Any process specifically pertinent to the functioning of integrated living units: cells, tissues, organs, and organisms. A process is a collection of molecular events with a defined beginning and end.;Elemental activities, such as catalysis or binding, describing the actions of a gene product at the molecular level. A given gene product may exhibit one or more molecular functions.;A membrane-bounded organelle of eukaryotic cells in which chromosomes are housed and replicated. In most cells, the nucleus contains all of the cell's chromosomes except the organellar chromosomes, and is the site of RNA synthesis and processing. In some species, or in specialized cell types, RNA metabolism or DNA replication may be absent.
AT1G48405	-1.93988	1	0	1	-0.99777	1	2.49084	1	2.59556	0.404608	0.813877	0.809579	-1.70658	1	-1.53402	1	-2.10937	1	0.167102	1	3.28233	1	3.98423	1	-1.81165	0.60128	2.61907	0.416768	-4.7781	0.098828	0.504162	0.904888	-2.25787	1	-0.384193	1	2.55848	1	3.83573	1	-2.18254	1	1.31804	1	NA	Kinase interacting (KIP1-like) family protein	35.1	not assigned.annotated	Kinase-interacting family protein OS=Arabidopsis thaliana (sp|q9sx73|kip1l_arath : 493.0)	AT1G48405		Kinase interacting (KIP1-like) family protein	actin binding;cytoplasm;mitochondrion	GO:0003779;GO:0005737;GO:0005739	Interacting selectively and non-covalently with monomeric or multimeric forms of actin, including actin filaments.;All of the contents of a cell excluding the plasma membrane and nucleus, but including other subcellular structures.;A semiautonomous, self replicating organelle that occurs in varying numbers, shapes, and sizes in the cytoplasm of virtually all eukaryotic cells. It is notably the site of tissue respiration.
AT1G48410	-0.599904	0.281987	-0.638957	0.229025	-0.801476	0.0882994	-0.380679	0.610719	-0.204966	0.620961	-0.367485	0.327254	-0.847367	0.0676081	-0.661521	0.113197	-0.90395	0.0152068	0.193417	0.787634	0.165022	0.816763	-0.0173436	0.979837	-0.433991	0.290172	-0.214767	0.620321	-0.182759	0.695707	-0.177767	0.692334	-0.81903	0.114926	0.221754	1	0.00751316	0.997722	0.0675758	1	-0.387725	0.494024	-0.545253	0.274497	AGO1	Stabilizer of iron transporter SufD / Polynucleotidyl transferase	12.5.1.1	Chromatin organisation.DNA methylation.canonical RNA-directed DNA methylation pathway.AGO siRNA-integrating factor	Chromatin organisation.DNA methylation.canonical RNA-directed DNA methylation pathway.AGO siRNA-integrating factor (original description: none)	AGO1	ARGONAUTE 1	Stabilizer of iron transporter SufD / Polynucleotidyl transferase	RNA binding;adaxial/abaxial pattern specification;adventitious root development;auxin metabolic process;cytoplasm;cytosol;defense response to virus;embryo development ending in seed dormancy;endoribonuclease activity;gene silencing by RNA;gene silencing by miRNA;innate immune response;intracellular ribonucleoprotein complex;leaf morphogenesis;leaf proximal/distal pattern formation;leaf vascular tissue pattern formation;metal ion binding;miRNA binding;multicellular organism development;nucleus;posttranscriptional gene silencing;protein binding;regulation of transcription, DNA-templated;regulation of translation;response to auxin;response to far red light;siRNA binding;stem cell development;transcription, DNA-templated;viral gene silencing in virus induced gene silencing;virus induced gene silencing	GO:0003723;GO:0009955;GO:0048830;GO:0009850;GO:0005737;GO:0005829;GO:0051607;GO:0009793;GO:0004521;GO:0031047;GO:0035195;GO:0045087;GO:0030529;GO:0009965;GO:0010589;GO:0010305;GO:0046872;GO:0035198;GO:0007275;GO:0005634;GO:0016441;GO:0005515;GO:0006355;GO:0006417;GO:0009733;GO:0010218;GO:0035197;GO:0048864;GO:0006351;GO:0060145;GO:0009616	Interacting selectively and non-covalently with an RNA molecule or a portion thereof.;The regionalization process in which differences in cell differentiation along the adaxial/abaxial are generated. Adaxial refers to being situated toward an axis of an anatomical structure. Abaxial refers to being situated away from an axis of an anatomical structure.;The process whose specific outcome is the progression of adventitious root over time, from its formation to the mature structure. Adventitious roots are post-embryonic roots that develop from the plant shoot.;The chemical reactions and pathways involving auxins, a group of plant hormones that regulate aspects of plant growth.;All of the contents of a cell excluding the plasma membrane and nucleus, but including other subcellular structures.;The part of the cytoplasm that does not contain organelles but which does contain other particulate matter, such as protein complexes.;Reactions triggered in response to the presence of a virus that act to protect the cell or organism.;The process whose specific outcome is the progression of the embryo over time, from zygote formation to the end of seed dormancy. An example of this process is found in Arabidopsis thaliana.;Catalysis of the hydrolysis of ester linkages within ribonucleic acid by creating internal breaks.;Any process in which RNA molecules inactivate expression of target genes.;Downregulation of gene expression through the action of microRNAs (miRNAs), endogenous 21-24 nucleotide small RNAs processed from stem-loop RNA precursors (pre-miRNAs). Once incorporated into a RNA-induced silencing complex (RISC), miRNAs can downregulate gene expression by either of two posttranscriptional mechanisms: endolytic cleavage of mRNA cleavage or translational repression, usually accompanied by poly-A tail shortening and subsequent degradation of the mRNA.;Innate immune responses are defense responses mediated by germline encoded components that directly recognize components of potential pathogens.;An intracellular macromolecular complex containing both protein and RNA molecules.;The process in which the anatomical structures of the leaf are generated and organized.;The regionalization process within a leaf by which specific areas of cell differentiation are determined along a proximal/distal axis.;Vascular tissue pattern formation as it occurs in the leaf of vascular plants.;Interacting selectively and non-covalently with any metal ion.;Interacting selectively and non-covalently with a microRNA, a 21-23 nucleotide RNA that is processed from a stem-loop RNA precursor (pre-miRNA) that is encoded within plant and animal genomes.;The biological process whose specific outcome is the progression of a multicellular organism over time from an initial condition (e.g. a zygote or a young adult) to a later condition (e.g. a multicellular animal or an aged adult).;A membrane-bounded organelle of eukaryotic cells in which chromosomes are housed and replicated. In most cells, the nucleus contains all of the cell's chromosomes except the organellar chromosomes, and is the site of RNA synthesis and processing. In some species, or in specialized cell types, RNA metabolism or DNA replication may be absent.;The inactivation of gene expression by a posttranscriptional mechanism.;Interacting selectively and non-covalently with any protein or protein complex (a complex of two or more proteins that may include other nonprotein molecules).;Any process that modulates the frequency, rate or extent of cellular DNA-templated transcription.;Any process that modulates the frequency, rate or extent of the chemical reactions and pathways resulting in the formation of proteins by the translation of mRNA.;Any process that results in a change in state or activity of a cell or an organism (in terms of movement, secretion, enzyme production, gene expression, etc.) as a result of an auxin stimulus.;Any process that results in a change in state or activity of a cell or an organism (in terms of movement, secretion, enzyme production, gene expression, etc.) as a result of far red light stimulus. Far red light is electromagnetic radiation of wavelength 700-800nm. An example of this response is seen at the beginning of many plant species developmental stages. These include germination, and the point when cotyledon expansion is triggered. In certain species these processes take place in response to absorption of red light by the pigment molecule phytochrome, but the signal can be reversed by exposure to far red light. During the initial phase the phytochrome molecule is only present in the red light absorbing form, but on absorption of red light it changes to a far red light absorbing form, triggering progress through development. An immediate short period of exposure to far red light entirely returns the pigment to its initial state and prevents triggering of the developmental process. A thirty minute break between red and subsequent far red light exposure renders the red light effect irreversible, and development then occurs regardless of whether far red light exposure subsequently occurs.;Interacting selectively and non-covalently with a small interfering RNA, a 21-23 nucleotide RNA that is processed from double stranded RNA (dsRNA) by an RNAse enzyme.;The process whose specific outcome is the progression of the stem cell over time, from its formation to the mature structure. Cell development does not include the steps involved in committing a cell to its specific fate.;The cellular synthesis of RNA on a template of DNA.;The posttranscriptional gene silencing of viral genes after viral infection.;Specific posttranscriptional gene inactivation ('silencing') both of viral gene(s), and host gene(s) homologous to the viral genes. This silencing is triggered by viral infection, and occurs through a specific decrease in the level of mRNA of both host and viral genes.
AT1G48420	0.133361	0.77155	0.169383	0.682527	0.0855184	0.85032	-0.00720515	0.993255	0.327077	0.16238	0.243212	0.308585	0.60671	0.0338191	0.371355	0.164261	0.639633	0.00547833	-0.33588	0.367482	-0.384326	0.282917	-0.186384	0.588097	-0.157694	0.572424	-0.29826	0.220892	-0.167793	0.551908	-0.108023	0.711135	0.713138	0.0246317	-0.229452	0.970441	-0.0425428	0.986529	-0.112879	1	0.159284	0.699327	0.13519	0.756504	D-CDES	D-cysteine desulfhydrase	35.1	not assigned.annotated	Bifunctional D-cysteine desulfhydrase/1-aminocyclopropane-1-carboxylate deaminase, mitochondrial OS=Arabidopsis thaliana (sp|f4hyf3|dcyd1_arath : 799.0)	D-CDES	D-cysteine desulfhydrase	D-cysteine desulfhydrase	1-aminocyclopropane-1-carboxylate deaminase activity;D-cysteine catabolic process;D-cysteine desulfhydrase activity;catalytic activity;chloroplast;cobalt ion binding;cytosol;ethylene biosynthetic process;mitochondrion;pyridoxal phosphate binding;response to cadmium ion	GO:0008660;GO:0019447;GO:0019148;GO:0003824;GO:0009507;GO:0050897;GO:0005829;GO:0009693;GO:0005739;GO:0030170;GO:0046686	Catalysis of the reaction: 1-aminocyclopropane-1-carboxylate + H(2)O = 2-oxobutanate + NH(4)(+).;The chemical reactions and pathways resulting in the breakdown of D-cysteine, (S)-2-amino-3-mercaptopropanoic acid, which occurs naturally in firefly luciferin.;Catalysis of the reaction: D-cysteine + H2O = sulfide + NH3 + pyruvate.;Catalysis of a biochemical reaction at physiological temperatures. In biologically catalyzed reactions, the reactants are known as substrates, and the catalysts are naturally occurring macromolecular substances known as enzymes. Enzymes possess specific binding sites for substrates, and are usually composed wholly or largely of protein, but RNA that has catalytic activity (ribozyme) is often also regarded as enzymatic.;A chlorophyll-containing plastid with thylakoids organized into grana and frets, or stroma thylakoids, and embedded in a stroma.;Interacting selectively and non-covalently with a cobalt (Co) ion.;The part of the cytoplasm that does not contain organelles but which does contain other particulate matter, such as protein complexes.;The chemical reactions and pathways resulting in the formation of ethylene (C2-H4, ethene), a simple hydrocarbon gas that can function in plants as a growth regulator.;A semiautonomous, self replicating organelle that occurs in varying numbers, shapes, and sizes in the cytoplasm of virtually all eukaryotic cells. It is notably the site of tissue respiration.;Interacting selectively and non-covalently with pyridoxal 5' phosphate, 3-hydroxy-5-(hydroxymethyl)-2-methyl4-pyridine carboxaldehyde 5' phosphate, the biologically active form of vitamin B6.;Any process that results in a change in state or activity of a cell or an organism (in terms of movement, secretion, enzyme production, gene expression, etc.) as a result of a cadmium (Cd) ion stimulus.
AT1G48430	-0.729601	0.121951	-0.830196	0.0594687	-0.882503	0.0306128	-0.423578	0.525601	-1.41542	3.53892e-06	-1.46772	1.29403e-06	-0.342908	0.490096	-0.205979	0.65627	-0.601136	0.093704	-0.460119	0.423903	-0.850216	0.0843843	-1.23901	0.00213667	0.585221	0.113551	0.891244	0.00408097	0.630045	0.0571951	0.824816	0.0089003	0.814984	0.103518	0.697774	0.42879	0.170748	0.95478	0.177111	1	-0.785372	0.0582414	-0.642908	0.141063	NA	Dihydroxyacetone kinase	50.2.7	Enzyme classification.EC_2 transferases.EC_2.7 transferase transferring phosphorus-containing group	Putative 3,4-dihydroxy-2-butanone kinase OS=Solanum lycopersicum (sp|o04059|dhbk_sollc : 805.0) & Enzyme classification.EC_2 transferases.EC_2.7 transferase transferring phosphorus-containing group(50.2.7 : 432.1) (original description: none)	AT1G48430		Dihydroxyacetone kinase	ATP binding;cytoplasm;glycerol metabolic process;glycerone kinase activity;phosphorylation	GO:0005524;GO:0005737;GO:0006071;GO:0004371;GO:0016310	Interacting selectively and non-covalently with ATP, adenosine 5'-triphosphate, a universally important coenzyme and enzyme regulator.;All of the contents of a cell excluding the plasma membrane and nucleus, but including other subcellular structures.;The chemical reactions and pathways involving glycerol, 1,2,3-propanetriol, a sweet, hygroscopic, viscous liquid, widely distributed in nature as a constituent of many lipids.;Catalysis of the reaction: ATP + glycerone = ADP + glycerone phosphate + 2 H(+).;The process of introducing a phosphate group into a molecule, usually with the formation of a phosphoric ester, a phosphoric anhydride or a phosphoric amide.
AT1G48440	-0.289797	0.432692	-0.2334	0.528063	-0.535501	0.0579043	-0.628386	0.0228758	-0.321935	0.157638	-0.624036	0.0027054	-0.256176	0.431199	-0.353606	0.179862	-0.548908	0.0167938	-0.579828	0.0696994	-0.509907	0.115928	-0.726888	0.0061026	0.0885351	0.760845	-0.250053	0.299138	-0.349334	0.13403	-0.0140638	0.96575	0.127201	0.780576	-0.196451	0.993585	-0.0291	0.992505	-0.0507794	1	-0.671269	0.00704388	-0.6381	0.0109116	NA	B-cell receptor-associated 31-like protein	35.2	not assigned.not annotated	no hits & (original description: none)	AT1G48440		B-cell receptor-associated 31-like protein	endoplasmic reticulum;integral component of membrane;intracellular protein transport;molecular_function	GO:0005783;GO:0016021;GO:0006886;GO:0003674	The irregular network of unit membranes, visible only by electron microscopy, that occurs in the cytoplasm of many eukaryotic cells. The membranes form a complex meshwork of tubular channels, which are often expanded into slitlike cavities called cisternae. The ER takes two forms, rough (or granular), with ribosomes adhering to the outer surface, and smooth (with no ribosomes attached).;The component of a membrane consisting of the gene products and protein complexes having at least some part of their peptide sequence embedded in the hydrophobic region of the membrane.;The directed movement of proteins in a cell, including the movement of proteins between specific compartments or structures within a cell, such as organelles of a eukaryotic cell.;Elemental activities, such as catalysis or binding, describing the actions of a gene product at the molecular level. A given gene product may exhibit one or more molecular functions.
AT1G48450	0.109432	0.734953	0.072712	0.827522	0.189792	0.462337	0.426815	0.0432633	1.09771	3.55869e-14	1.21479	3.86582e-17	0.518435	0.00953595	0.557481	0.00117641	0.613255	0.000134455	0.150191	0.613995	0.0890777	0.782143	0.451623	0.0236923	-1.02499	1.08135e-10	-0.707612	2.0789e-06	-0.693099	4.57633e-06	-0.713668	2.07809e-06	0.198306	0.470924	-0.169938	0.96613	-0.270097	0.569156	0.0366742	1	0.404608	0.0359799	0.501119	0.00527899	NA	alanine-tRNA ligase, putative (DUF760)	35.1	not assigned.annotated	UV-B-induced protein At3g17800, chloroplastic OS=Arabidopsis thaliana (sp|q9lvj0|uvb31_arath : 517.0)	AT1G48450		alanine-tRNA ligase, putative (DUF760)	biological_process;molecular_function	GO:0008150;GO:0003674	Any process specifically pertinent to the functioning of integrated living units: cells, tissues, organs, and organisms. A process is a collection of molecular events with a defined beginning and end.;Elemental activities, such as catalysis or binding, describing the actions of a gene product at the molecular level. A given gene product may exhibit one or more molecular functions.
AT1G48460	-0.11429	0.910038	0.402809	0.598462	0.525046	0.440552	-0.436591	0.670451	-0.361866	0.484156	-0.239629	0.648639	-0.968093	0.149123	-1.08021	0.0611085	-1.07898	0.043435	-0.894617	0.255491	-1.3086	0.0659123	-1.61932	0.00654891	0.764675	0.129415	0.442374	0.362265	0.210883	0.725052	-0.237663	0.670204	0.113855	0.931299	0.187331	1	-0.114539	0.980892	-0.426488	1	-0.150983	0.881753	-0.477292	0.522185	NA	tRNA-processing ribonuclease BN	35.2	not assigned.not annotated	no hits & (original description: none)	AT1G48460		tRNA-processing ribonuclease BN	biological_process;chloroplast envelope;integral component of membrane;mitochondrion;molecular_function;plastid	GO:0008150;GO:0009941;GO:0016021;GO:0005739;GO:0003674;GO:0009536	Any process specifically pertinent to the functioning of integrated living units: cells, tissues, organs, and organisms. A process is a collection of molecular events with a defined beginning and end.;The double lipid bilayer enclosing the chloroplast and separating its contents from the rest of the cytoplasm; includes the intermembrane space.;The component of a membrane consisting of the gene products and protein complexes having at least some part of their peptide sequence embedded in the hydrophobic region of the membrane.;A semiautonomous, self replicating organelle that occurs in varying numbers, shapes, and sizes in the cytoplasm of virtually all eukaryotic cells. It is notably the site of tissue respiration.;Elemental activities, such as catalysis or binding, describing the actions of a gene product at the molecular level. A given gene product may exhibit one or more molecular functions.;Any member of a family of organelles found in the cytoplasm of plants and some protists, which are membrane-bounded and contain DNA. Plant plastids develop from a common type, the proplastid.
AT1G48470	-0.986346	1	-2.20641	1	-1.49237	1	-0.37932	1	-1.60799	0.491691	-0.893943	0.719638	-2.01595	1	-0.408225	1	0.240807	1	0	1	-2.20825	1	-2.67671	1	-0.598423	0.842108	0.00860383	0.998447	0.561257	0.842523	-2.44864	0.242786	1.07703	1	3.58141	1	-0.722996	1	-1.84049	1	-1.04673	1	-3.34258	1	GLN1;5	glutamine synthetase 1;5	25.1.5.1	Nutrient uptake.nitrogen assimilation.ammonium assimilation.glutamine synthetase	Nutrient uptake.nitrogen assimilation.ammonium assimilation.glutamine synthetase (original description: none)	GLN1;5	glutamine synthetase 1;5	glutamine synthetase 1;5	ATP binding;chloroplast;cytoplasm;glutamate-ammonia ligase activity;glutamine biosynthetic process;nitrogen fixation;plasmodesma	GO:0005524;GO:0009507;GO:0005737;GO:0004356;GO:0006542;GO:0009399;GO:0009506	Interacting selectively and non-covalently with ATP, adenosine 5'-triphosphate, a universally important coenzyme and enzyme regulator.;A chlorophyll-containing plastid with thylakoids organized into grana and frets, or stroma thylakoids, and embedded in a stroma.;All of the contents of a cell excluding the plasma membrane and nucleus, but including other subcellular structures.;Catalysis of the reaction: L-glutamate + ATP + NH(4)(+) = L-glutamine + ADP + 2 H(+) + phosphate.;The chemical reactions and pathways resulting in the formation of glutamine, 2-amino-4-carbamoylbutanoic acid.;The process in which nitrogen is taken from its relatively inert molecular form (N2) in the atmosphere and converted into nitrogen compounds useful for other chemical processes, such as ammonia, nitrate and nitrogen dioxide.;A fine cytoplasmic channel, found in all higher plants, that connects the cytoplasm of one cell to that of an adjacent cell.
AT1G48480	-0.655164	0.288894	-0.837453	0.134688	-0.940138	0.0651435	0.544252	0.403388	1.76512	1.52593e-07	1.66243	7.26837e-07	0.601222	0.233985	0.903243	0.0277665	0.245133	0.59908	-0.158792	0.840834	-0.236328	0.743112	-0.666908	0.16862	-2.60257	3.85538e-12	-1.40315	5.05094e-05	-1.57106	5.15851e-06	-1.89219	1.89179e-08	0.701412	0.209106	-0.0586022	1	-0.438159	0.797016	-0.210629	1	0.194056	0.78715	-0.229759	0.738959	RKL1	receptor-like kinase 1	18.8.1.3	Protein modification.phosphorylation.TKL kinase superfamily.LRR-III kinase	Protein modification.phosphorylation.TKL kinase superfamily.LRR-III kinase (original description: none)	RKL1	receptor-like kinase 1	receptor-like kinase 1	ATP binding;integral component of membrane;kinase activity;plasma membrane;plasmodesma;protein kinase activity;protein phosphorylation;protein serine/threonine kinase activity;transmembrane receptor protein tyrosine kinase signaling pathway;vacuolar membrane	GO:0005524;GO:0016021;GO:0016301;GO:0005886;GO:0009506;GO:0004672;GO:0006468;GO:0004674;GO:0007169;GO:0005774	Interacting selectively and non-covalently with ATP, adenosine 5'-triphosphate, a universally important coenzyme and enzyme regulator.;The component of a membrane consisting of the gene products and protein complexes having at least some part of their peptide sequence embedded in the hydrophobic region of the membrane.;Catalysis of the transfer of a phosphate group, usually from ATP, to a substrate molecule.;The membrane surrounding a cell that separates the cell from its external environment. It consists of a phospholipid bilayer and associated proteins.;A fine cytoplasmic channel, found in all higher plants, that connects the cytoplasm of one cell to that of an adjacent cell.;Catalysis of the phosphorylation of an amino acid residue in a protein, usually according to the reaction: a protein + ATP = a phosphoprotein + ADP.;The process of introducing a phosphate group on to a protein.;Catalysis of the reactions: ATP + protein serine = ADP + protein serine phosphate, and ATP + protein threonine = ADP + protein threonine phosphate.;A series of molecular signals initiated by the binding of an extracellular ligand to a receptor on the surface of the target cell where the receptor possesses tyrosine kinase activity, and ending with regulation of a downstream cellular process, e.g. transcription.;The lipid bilayer surrounding the vacuole and separating its contents from the cytoplasm of the cell.
AT1G48490	0.0260491	0.963318	0.0958626	0.843067	-0.283236	0.433984	-0.187933	0.750277	-1.24825	1.73545e-08	-1.62735	7.30728e-14	-0.334179	0.344399	-0.26457	0.40513	-0.953679	8.80681e-05	-0.186838	0.698734	-0.437324	0.255713	-0.590018	0.0573109	1.34411	1.46473e-08	1.13013	2.24312e-07	0.790824	0.000519967	1.25055	8.34849e-09	0.136411	0.793006	0.283751	0.928188	-0.0363427	0.990905	0.500072	1	-0.457427	0.165893	-0.376797	0.28368	NA	Protein kinase superfamily protein	18.8.6.1	Protein modification.phosphorylation.AGC kinase superfamily.MAST kinase	Protein modification.phosphorylation.AGC kinase superfamily.MAST kinase (original description: none)	AT1G48490		Protein kinase superfamily protein	ATP binding;kinase activity;metal ion binding;nucleus;phosphorylation	GO:0005524;GO:0016301;GO:0046872;GO:0005634;GO:0016310	Interacting selectively and non-covalently with ATP, adenosine 5'-triphosphate, a universally important coenzyme and enzyme regulator.;Catalysis of the transfer of a phosphate group, usually from ATP, to a substrate molecule.;Interacting selectively and non-covalently with any metal ion.;A membrane-bounded organelle of eukaryotic cells in which chromosomes are housed and replicated. In most cells, the nucleus contains all of the cell's chromosomes except the organellar chromosomes, and is the site of RNA synthesis and processing. In some species, or in specialized cell types, RNA metabolism or DNA replication may be absent.;The process of introducing a phosphate group into a molecule, usually with the formation of a phosphoric ester, a phosphoric anhydride or a phosphoric amide.
AT1G48500	-0.075845	1	0.332181	1	-0.882099	1	-1.41279	1	0.252615	0.933568	-0.961666	0.700146	-2.27996	1	-0.331152	1	-1.07058	1	0.125055	1	1.12343	1	-0.325803	1	0.0795665	1	-1.25738	0.631194	-0.266962	0.938093	-1.16575	1	-1.25879	1	1.14623	1	0.195792	1	-0.514009	1	-0.0143474	1	-2.12742	1	JAZ4	jasmonate-zim-domain protein 4	15.7.48	RNA biosynthesis.transcriptional activation.TIFY transcription factor	RNA biosynthesis.transcriptional activation.TIFY transcription factor (original description: none)	JAZ4	jasmonate-zim-domain protein 4	jasmonate-zim-domain protein 4	defense response;negative regulation of nucleic acid-templated transcription;nucleus;protein binding;regulation of defense response;regulation of jasmonic acid mediated signaling pathway;regulation of transcription, DNA-templated;response to wounding;transcription corepressor activity;transcription, DNA-templated	GO:0006952;GO:1903507;GO:0005634;GO:0005515;GO:0031347;GO:2000022;GO:0006355;GO:0009611;GO:0003714;GO:0006351	Reactions, triggered in response to the presence of a foreign body or the occurrence of an injury, which result in restriction of damage to the organism attacked or prevention/recovery from the infection caused by the attack.;Any process that stops, prevents or reduces the frequency, rate or extent of nucleic acid-templated transcription.;A membrane-bounded organelle of eukaryotic cells in which chromosomes are housed and replicated. In most cells, the nucleus contains all of the cell's chromosomes except the organellar chromosomes, and is the site of RNA synthesis and processing. In some species, or in specialized cell types, RNA metabolism or DNA replication may be absent.;Interacting selectively and non-covalently with any protein or protein complex (a complex of two or more proteins that may include other nonprotein molecules).;Any process that modulates the frequency, rate or extent of a defense response.;Any process that modulates the frequency, rate or extent of jasmonic acid mediated signaling pathway.;Any process that modulates the frequency, rate or extent of cellular DNA-templated transcription.;Any process that results in a change in state or activity of a cell or an organism (in terms of movement, secretion, enzyme production, gene expression, etc.) as a result of a stimulus indicating damage to the organism.;Interacting selectively and non-covalently with a repressing transcription factor and also with the basal transcription machinery in order to stop, prevent, or reduce the frequency, rate or extent of transcription. Cofactors generally do not bind the template nucleic acid, but rather mediate protein-protein interactions between repressive transcription factors and the basal transcription machinery.;The cellular synthesis of RNA on a template of DNA.
AT1G48510	-0.214012	0.909485	-0.593179	0.683689	-0.586034	0.675827	-0.440809	0.813551	0.63123	0.445603	0.638374	0.427436	-0.309399	0.817782	-0.960073	0.304149	-0.121139	0.915636	-0.0399907	0.985229	0.209664	0.892621	1.38399	0.147424	-1.22441	0.166419	-1.45121	0.0509566	-0.582884	0.518801	-0.42495	0.647479	-0.928478	0.464173	-0.659069	0.993527	0.241259	0.973432	0.57665	1	0.0483452	0.979589	0.213424	0.89884	NA	Surfeit locus 1 cytochrome c oxidase biogenesis protein	2.4.5.2.8	Cellular respiration.oxidative phosphorylation.cytochrome c oxidase complex.assembly.SURF1 component	Cellular respiration.oxidative phosphorylation.cytochrome c oxidase complex.assembly.SURF1 component (original description: none)	AT1G48510		Surfeit locus 1 cytochrome c oxidase biogenesis protein	biological_process;chloroplast;integral component of membrane;mitochondrial inner membrane;molecular_function	GO:0008150;GO:0009507;GO:0016021;GO:0005743;GO:0003674	Any process specifically pertinent to the functioning of integrated living units: cells, tissues, organs, and organisms. A process is a collection of molecular events with a defined beginning and end.;A chlorophyll-containing plastid with thylakoids organized into grana and frets, or stroma thylakoids, and embedded in a stroma.;The component of a membrane consisting of the gene products and protein complexes having at least some part of their peptide sequence embedded in the hydrophobic region of the membrane.;The inner, i.e. lumen-facing, lipid bilayer of the mitochondrial envelope. It is highly folded to form cristae.;Elemental activities, such as catalysis or binding, describing the actions of a gene product at the molecular level. A given gene product may exhibit one or more molecular functions.
AT1G48520	-0.176887	0.77856	-0.0892516	0.894428	-0.224144	0.680497	0.0299182	0.978839	1.31879	7.42566e-07	1.18389	8.11291e-06	0.480314	0.218871	0.413486	0.231873	0.455167	0.149193	-0.394448	0.407456	-0.59015	0.168341	-0.186745	0.675479	-1.40804	2.91754e-06	-1.20123	5.42427e-06	-1.23237	4.61851e-06	-1.18032	8.7683e-06	0.49445	0.270163	-0.380313	0.870527	-0.509186	0.480739	-0.147462	1	0.0864179	0.888497	0.00357262	0.996799	GATB	GLU-ADT subunit B	17.2.8.2	Protein biosynthesis.aminoacyl-tRNA synthetase activities.glutamyl-tRNA-dependent amidotransferase complex.GatB component	Protein biosynthesis.aminoacyl-tRNA synthetase activities.glutamyl-tRNA-dependent amidotransferase complex.GatB component (original description: none)	GATB	GLU-ADT subunit B	GLU-ADT subunit B	ATP binding;chloroplast;chloroplast stroma;glutaminyl-tRNA synthase (glutamine-hydrolyzing) activity;glutaminyl-tRNAGln biosynthesis via transamidation;glutamyl-tRNA aminoacylation;glutamyl-tRNA(Gln) amidotransferase complex;mitochondrial translation;mitochondrion;transferase activity	GO:0005524;GO:0009507;GO:0009570;GO:0050567;GO:0070681;GO:0006424;GO:0030956;GO:0032543;GO:0005739;GO:0016740	Interacting selectively and non-covalently with ATP, adenosine 5'-triphosphate, a universally important coenzyme and enzyme regulator.;A chlorophyll-containing plastid with thylakoids organized into grana and frets, or stroma thylakoids, and embedded in a stroma.;The space enclosed by the double membrane of a chloroplast but excluding the thylakoid space. It contains DNA, ribosomes and some temporary products of photosynthesis.;Catalysis of the reaction: L-glutamine + glutamyl-tRNA(Gln) + ATP = L-glutamate + glutaminyl-tRNA(Gln) + phosphate + ADP.;A tRNA aminoacylation process in which glutaminyl-tRNAGln is formed by a tRNA-dependent two-step pathway. In the first step a non-discriminating glutamyl-tRNAGlx synthetase generates the misacylated L-glutamyl-tRNAGln species, and in the second step it is amidated to the correctly charged L-glutaminyl-tRNAGln by a glutamyl-tRNAGln amidotransferase.;The process of coupling glutamate to glutamyl-tRNA, catalyzed by glutamyl-tRNA synthetase. In tRNA aminoacylation, the amino acid is first activated by linkage to AMP and then transferred to either the 2'- or the 3'-hydroxyl group of the 3'- adenosine residue of the tRNA.;A protein complex that possesses glutamyl-tRNA(Gln) amidotransferase activity, and therefore creates Gln-tRNA by amidating Glu-tRNA; usually composed of 3 subunits: A, B, and C. Note that the C subunit may not be required in all organisms.;The chemical reactions and pathways resulting in the formation of a protein in a mitochondrion. This is a ribosome-mediated process in which the information in messenger RNA (mRNA) is used to specify the sequence of amino acids in the protein; the mitochondrion has its own ribosomes and transfer RNAs, and uses a genetic code that differs from the nuclear code.;A semiautonomous, self replicating organelle that occurs in varying numbers, shapes, and sizes in the cytoplasm of virtually all eukaryotic cells. It is notably the site of tissue respiration.;Catalysis of the transfer of a group, e.g. a methyl group, glycosyl group, acyl group, phosphorus-containing, or other groups, from one compound (generally regarded as the donor) to another compound (generally regarded as the acceptor). Transferase is the systematic name for any enzyme of EC class 2.
AT1G48540	-0.248092	0.738545	-0.394485	0.536847	-0.214025	0.763147	0.244423	0.781401	1.09124	0.00144022	1.2717	0.000159974	-0.634184	0.211582	-0.248931	0.630855	-0.328917	0.47231	-0.0568636	0.949038	-0.24864	0.724916	-0.079467	0.90423	-1.48573	7.12232e-05	-0.993214	0.00446807	-0.710905	0.0580724	-0.95462	0.00730319	-0.42697	0.507383	0.15035	1	-0.426679	0.800042	-0.17752	1	0.380339	0.513994	0.317083	0.605102	NA	Outer arm dynein light chain 1 protein	35.2	not assigned.not annotated	no hits & (original description: none)	AT1G48540		Outer arm dynein light chain 1 protein	biological_process;cytoplasm	GO:0008150;GO:0005737	Any process specifically pertinent to the functioning of integrated living units: cells, tissues, organs, and organisms. A process is a collection of molecular events with a defined beginning and end.;All of the contents of a cell excluding the plasma membrane and nucleus, but including other subcellular structures.
AT1G48550	0.322815	0.68908	0.258813	0.746946	1.08624	0.0464736	-0.283776	0.805236	-0.989123	0.022275	-0.161691	0.763826	-0.991228	0.111969	-0.595197	0.321366	-0.73019	0.171345	-1.16077	0.105854	-1.0967	0.127984	-1.04459	0.0932881	1.24794	0.00613388	0.641346	0.156931	0.734335	0.106158	0.660523	0.173165	0.412415	0.669802	0.242876	1	-0.0890908	0.985536	0.0980131	1	-0.254788	0.773084	0.498832	0.503327	NA	Vacuolar protein sorting-associated protein 26	22.6.5.3.4	Vesicle trafficking.endomembrane trafficking.protein recycling.Retromer protein recycling complex.VPS26c component	Vesicle trafficking.endomembrane trafficking.protein recycling.Retromer protein recycling complex.VPS26c component (original description: none)	AT1G48550		Vacuolar protein sorting-associated protein 26	cell;cytosol;intracellular;intracellular protein transport;nucleus;retrograde transport, endosome to Golgi	GO:0005623;GO:0005829;GO:0005622;GO:0006886;GO:0005634;GO:0042147	The basic structural and functional unit of all organisms. Includes the plasma membrane and any external encapsulating structures such as the cell wall and cell envelope.;The part of the cytoplasm that does not contain organelles but which does contain other particulate matter, such as protein complexes.;The living contents of a cell; the matter contained within (but not including) the plasma membrane, usually taken to exclude large vacuoles and masses of secretory or ingested material. In eukaryotes it includes the nucleus and cytoplasm.;The directed movement of proteins in a cell, including the movement of proteins between specific compartments or structures within a cell, such as organelles of a eukaryotic cell.;A membrane-bounded organelle of eukaryotic cells in which chromosomes are housed and replicated. In most cells, the nucleus contains all of the cell's chromosomes except the organellar chromosomes, and is the site of RNA synthesis and processing. In some species, or in specialized cell types, RNA metabolism or DNA replication may be absent.;The directed movement of membrane-bounded vesicles from endosomes back to the trans-Golgi network where they are recycled for further rounds of transport.
AT1G48560	0.166301	0.923598	0.119354	0.943301	0.827942	0.489596	1.62568	0.231525	-0.302341	0.743353	0.406247	0.648221	0.00907003	0.997221	0.0674213	0.963291	-0.0915862	0.941115	0.380189	0.831861	-0.415644	0.79885	0.733159	0.563906	0.421695	0.665761	1.88108	0.0224188	0.344938	0.731391	-0.403504	0.676458	0.132071	0.953016	0.50319	1	-0.350994	0.96003	0.956816	1	0.042597	0.983269	0.00274316	0.99939	NA	hypothetical protein	35.2	not assigned.not annotated	no hits & (original description: none)	AT1G48560		hypothetical protein	biological_process;molecular_function;nucleus	GO:0008150;GO:0003674;GO:0005634	Any process specifically pertinent to the functioning of integrated living units: cells, tissues, organs, and organisms. A process is a collection of molecular events with a defined beginning and end.;Elemental activities, such as catalysis or binding, describing the actions of a gene product at the molecular level. A given gene product may exhibit one or more molecular functions.;A membrane-bounded organelle of eukaryotic cells in which chromosomes are housed and replicated. In most cells, the nucleus contains all of the cell's chromosomes except the organellar chromosomes, and is the site of RNA synthesis and processing. In some species, or in specialized cell types, RNA metabolism or DNA replication may be absent.
AT1G48570	-0.28751	0.81234	-0.390445	0.716194	-0.323205	0.765553	-0.401232	0.782487	-0.732138	0.235198	-0.664899	0.279469	-0.304305	0.772911	-0.495506	0.551468	-1.05113	0.117312	-4.38771	0.000715723	-3.85501	0.00412057	-4.39945	0.000230462	0.341694	0.650088	0.227972	0.757057	0.470027	0.499436	0.701097	0.273644	3.39949	0.0171801	-0.68392	0.924163	0.0399847	0.995832	0.0511658	1	-0.262111	0.82842	0.0361986	0.980555	NA	zinc finger (Ran-binding) family protein	35.1	not assigned.annotated	Zinc finger protein VAR3, chloroplastic OS=Arabidopsis thaliana (sp|q8s9k3|var3_arath : 99.8)	AT1G48570		zinc finger (Ran-binding) family protein	chloroplast;zinc ion binding	GO:0009507;GO:0008270	A chlorophyll-containing plastid with thylakoids organized into grana and frets, or stroma thylakoids, and embedded in a stroma.;Interacting selectively and non-covalently with zinc (Zn) ions.
AT1G48580	-0.254915	0.858139	-0.351249	0.779203	-0.406316	0.729567	-0.244728	0.904701	-0.65463	0.353459	-0.709697	0.29978	1.28159	0.13482	1.05925	0.162895	0.481721	0.540812	-3.4365	0.0024611	-2.90421	0.0147289	-3.37733	0.00104977	0.303381	0.723482	0.313568	0.699298	0.419186	0.604935	0.733013	0.309464	3.96391	0.000438583	-0.754176	0.928188	0.000445543	1	0.104861	1	-0.235444	0.866075	0.0233162	0.988441	NA	nuclear localized protein	35.2	not assigned.not annotated	no hits & (original description: none)	AT1G48580		nuclear localized protein	biological_process;molecular_function;nucleus	GO:0008150;GO:0003674;GO:0005634	Any process specifically pertinent to the functioning of integrated living units: cells, tissues, organs, and organisms. A process is a collection of molecular events with a defined beginning and end.;Elemental activities, such as catalysis or binding, describing the actions of a gene product at the molecular level. A given gene product may exhibit one or more molecular functions.;A membrane-bounded organelle of eukaryotic cells in which chromosomes are housed and replicated. In most cells, the nucleus contains all of the cell's chromosomes except the organellar chromosomes, and is the site of RNA synthesis and processing. In some species, or in specialized cell types, RNA metabolism or DNA replication may be absent.
AT1G48590	0.245233	1	-0.961673	1	0	1	1.268	1	2.68042	0.177309	4.50799	0.0179152	-1.97223	1	-0.628179	1	1.37294	0.620096	0.306215	1	-1.24146	0.729676	1.1525	1	-3.6421	0.086845	-2.61933	0.231614	-1.60464	0.502543	-1.82512	0.482011	-0.59517	1	1.68328	1	-1.20845	1	-0.815612	1	1.07578	1	2.68287	1	NA	Calcium-dependent lipid-binding (CaLB domain) family protein	11.1.2.1.2	Phytohormones.abscisic acid.perception and signalling.PYR/PYL-receptor.CAR recruitment factor	Phytohormones.abscisic acid.perception and signalling.PYR/PYL-receptor.CAR recruitment factor (original description: none)	AT1G48590		Calcium-dependent lipid-binding (CaLB domain) family protein	abscisic acid-activated signaling pathway;chloroplast;metal ion binding;nucleus;plasma membrane;positive regulation of abscisic acid-activated signaling pathway	GO:0009738;GO:0009507;GO:0046872;GO:0005634;GO:0005886;GO:0009789	A series of molecular signals generated by the binding of the plant hormone abscisic acid (ABA) to a receptor, and ending with modulation of a cellular process, e.g. transcription.;A chlorophyll-containing plastid with thylakoids organized into grana and frets, or stroma thylakoids, and embedded in a stroma.;Interacting selectively and non-covalently with any metal ion.;A membrane-bounded organelle of eukaryotic cells in which chromosomes are housed and replicated. In most cells, the nucleus contains all of the cell's chromosomes except the organellar chromosomes, and is the site of RNA synthesis and processing. In some species, or in specialized cell types, RNA metabolism or DNA replication may be absent.;The membrane surrounding a cell that separates the cell from its external environment. It consists of a phospholipid bilayer and associated proteins.;Any process that activates or increases the frequency, rate or extent of abscisic acid (ABA) signaling.
AT1G48600	0.902523	0.00664307	0.64355	0.0682223	1.08849	0.0002137	0.378688	0.402345	2.15196	2.87617e-21	2.5969	4.90614e-30	0.674021	0.0370388	0.863379	0.00138296	1.39369	1.13338e-08	0.283947	0.524493	0.480147	0.216467	1.17899	6.71659e-05	-1.50841	1.17984e-09	-2.03224	1.4524e-18	-1.73003	1.40762e-13	-1.75444	6.72689e-14	-0.178843	0.7163	-0.568917	0.377847	-0.562075	0.260322	-0.393546	1	0.421932	0.231286	0.84246	0.00242703	PMEAMT	S-adenosyl-L-methionine-dependent methyltransferases superfamily protein	5.2.3.2.1	Lipid metabolism.glycerolipid synthesis.phosphatidylcholine.methylation pathway.phosphatidylethanolamine N-methyltransferase	Lipid metabolism.glycerolipid synthesis.phosphatidylcholine.methylation pathway.phosphatidylethanolamine N-methyltransferase (original description: none)	PMEAMT	phosphoethanolamine N-methyltransferase	S-adenosyl-L-methionine-dependent methyltransferases superfamily protein	N-terminal protein myristoylation;cytoplasm;glycylpeptide N-tetradecanoyltransferase activity;methylation;phosphatidylcholine biosynthetic process;phosphoethanolamine N-methyltransferase activity;phospholipid biosynthetic process;phosphomethylethanolamine N-methyltransferase activity	GO:0006499;GO:0005737;GO:0004379;GO:0032259;GO:0006656;GO:0000234;GO:0008654;GO:0052667	The covalent attachment of a myristoyl group to the N-terminal amino acid residue of a protein.;All of the contents of a cell excluding the plasma membrane and nucleus, but including other subcellular structures.;Catalysis of the reaction: tetradecanoyl-CoA + glycyl-peptide = CoA + N-tetradecanoylglycyl-peptide.;The process in which a methyl group is covalently attached to a molecule.;The chemical reactions and pathways resulting in the formation of phosphatidylcholines, any of a class of glycerophospholipids in which the phosphatidyl group is esterified to the hydroxyl group of choline.;Catalysis of the reaction: S-adenosyl-L-methionine + ethanolamine phosphate = S-adenosyl-L-homocysteine + N-methylethanolamine phosphate.;The chemical reactions and pathways resulting in the formation of phospholipids, any lipid containing phosphoric acid as a mono- or diester.;Catalysis of the reaction: N-methylethanolamine phosphate + S-adenosyl-L-methionine = N,N-dimethylethanolamine phosphate + S-adenosyl-L-homocysteine + H(+).
AT1G48605	-0.883434	0.400553	-0.748538	0.47404	-0.447002	0.694417	-1.84962	0.161447	-4.31624	2.47385e-08	-4.0147	2.37242e-07	-1.41228	0.155246	-0.778213	0.427503	-0.990498	0.250164	2.07847	0.0416284	1.44612	0.163872	0.389453	0.714545	3.5677	1.78046e-05	2.60152	2.38823e-05	2.37285	0.000172555	2.49181	9.83974e-05	-1.49023	0.173496	2.00052	0.111556	0.734103	0.848529	-0.110282	1	-1.94339	0.0829116	-1.5229	0.211695	ATHAL3B	Flavoprotein	7.4.4	Coenzyme metabolism.coenzyme A synthesis.phosphopantothenoylcysteine decarboxylase	Coenzyme metabolism.coenzyme A synthesis.phosphopantothenoylcysteine decarboxylase (original description: none)	ATHAL3B		Flavoprotein	FMN binding;coenzyme A biosynthetic process;cytoplasm;electron carrier activity;hyperosmotic salinity response;phosphopantothenoylcysteine decarboxylase activity;regulation of growth	GO:0010181;GO:0015937;GO:0005737;GO:0009055;GO:0042538;GO:0004633;GO:0040008	Interacting selectively and non-covalently with flavin mono nucleotide. Flavin mono nucleotide (FMN) is the coenzyme or the prosthetic group of various flavoprotein oxidoreductase enzymes.;The chemical reactions and pathways resulting in the formation of coenzyme A, 3'-phosphoadenosine-(5')diphospho(4')pantatheine, an acyl carrier in many acylation and acyl-transfer reactions in which the intermediate is a thiol ester.;All of the contents of a cell excluding the plasma membrane and nucleus, but including other subcellular structures.;Any molecular entity that serves as an electron acceptor and electron donor in an electron transport chain. An electron transport chain is a process in which a series of electron carriers operate together to transfer electrons from donors to any of several different terminal electron acceptors to generate a transmembrane electrochemical gradient.;Any process that results in a change in state or activity of a cell or an organism (in terms of movement, secretion, enzyme production, gene expression, etc.) as a result of detection of, or exposure to, an increase in the concentration of salt (particularly but not exclusively sodium and chloride ions) in the environment.;Catalysis of the reaction: N-[(R)-4-phosphonatopantothenoyl]-L-cysteinate + H(+) = CO(2) + pantetheine 4'-phosphate.;Any process that modulates the frequency, rate or extent of the growth of all or part of an organism so that it occurs at its proper speed, either globally or in a specific part of the organism's development.
AT1G48610	-0.577429	0.253723	-0.473126	0.361902	0.0630645	0.930287	0.287635	0.704137	-0.240616	0.517495	0.295575	0.406822	-0.27023	0.618237	-0.122707	0.814197	0.0654797	0.898	0.568325	0.278169	0.786757	0.107038	0.539941	0.223194	-0.232511	0.572542	0.632553	0.054051	0.760428	0.0206302	0.605681	0.0817557	-0.592519	0.262829	0.246037	1	0.316946	0.873054	-0.118057	1	0.519812	0.276665	0.901256	0.0220756	NA	AT hook motif-containing protein	35.1	not assigned.annotated	Putative DNA-binding protein At1g48610 OS=Arabidopsis thaliana (sp|q94ad1|d1861_arath : 177.0)	AT1G48610		AT hook motif-containing protein	DNA binding;biological_process;nucleus	GO:0003677;GO:0008150;GO:0005634	Any molecular function by which a gene product interacts selectively and non-covalently with DNA (deoxyribonucleic acid).;Any process specifically pertinent to the functioning of integrated living units: cells, tissues, organs, and organisms. A process is a collection of molecular events with a defined beginning and end.;A membrane-bounded organelle of eukaryotic cells in which chromosomes are housed and replicated. In most cells, the nucleus contains all of the cell's chromosomes except the organellar chromosomes, and is the site of RNA synthesis and processing. In some species, or in specialized cell types, RNA metabolism or DNA replication may be absent.
AT1G48620	-0.257212	0.599277	-0.123437	0.817999	-0.20311	0.665419	-0.128615	0.864035	0.239728	0.414697	0.160056	0.592802	0.398928	0.2835	0.293841	0.382283	0.258236	0.41607	0.0603995	0.92244	0.225814	0.645702	0.282694	0.458038	-0.363166	0.23454	-0.234568	0.440388	-0.171171	0.613248	-0.331526	0.255738	0.186354	0.719084	-0.152175	1	0.118327	0.960634	0.210812	1	0.0685575	0.907576	-0.17147	0.730184	HON5	high mobility group A5	35.2	not assigned.not annotated	no hits & (original description: none)	HON5	high mobility group A5	high mobility group A5	DNA binding;DNA mediated transformation;chloroplast;nucleolus;nucleosome;nucleosome assembly;nucleus	GO:0003677;GO:0009294;GO:0009507;GO:0005730;GO:0000786;GO:0006334;GO:0005634	Any molecular function by which a gene product interacts selectively and non-covalently with DNA (deoxyribonucleic acid).;The introduction and uptake of foreign genetic material (DNA or RNA) into a cell, and often the expression of that genetic material.;A chlorophyll-containing plastid with thylakoids organized into grana and frets, or stroma thylakoids, and embedded in a stroma.;A small, dense body one or more of which are present in the nucleus of eukaryotic cells. It is rich in RNA and protein, is not bounded by a limiting membrane, and is not seen during mitosis. Its prime function is the transcription of the nucleolar DNA into 45S ribosomal-precursor RNA, the processing of this RNA into 5.8S, 18S, and 28S components of ribosomal RNA, and the association of these components with 5S RNA and proteins synthesized outside the nucleolus. This association results in the formation of ribonucleoprotein precursors; these pass into the cytoplasm and mature into the 40S and 60S subunits of the ribosome.;A complex comprised of DNA wound around a multisubunit core and associated proteins, which forms the primary packing unit of DNA into higher order structures.;The aggregation, arrangement and bonding together of a nucleosome, the beadlike structural units of eukaryotic chromatin composed of histones and DNA.;A membrane-bounded organelle of eukaryotic cells in which chromosomes are housed and replicated. In most cells, the nucleus contains all of the cell's chromosomes except the organellar chromosomes, and is the site of RNA synthesis and processing. In some species, or in specialized cell types, RNA metabolism or DNA replication may be absent.
AT1G48630	0.0938852	0.932931	-0.10587	0.919904	0.247909	0.778926	0.151712	0.918822	0.218447	0.69647	0.572225	0.239962	-0.034989	0.970063	-0.194545	0.779431	-0.202091	0.75056	-0.688797	0.373639	-0.516605	0.534887	-0.997911	0.0986056	-0.324317	0.570816	-0.26649	0.650043	0.0337407	0.961729	-0.204772	0.740175	0.676544	0.378665	0.0227357	1	0.354484	0.91008	-0.119276	1	0.252187	0.784312	0.367453	0.658655	RACK1B_AT	receptor for activated C kinase 1B	17.1.2.1.33	Protein biosynthesis.cytosolic ribosome.small subunit (SSU).SSU proteome.RACK1 associated component	Protein biosynthesis.cytosolic ribosome.small subunit (SSU).SSU proteome.RACK1 associated component (original description: none)	RACK1B_AT	receptor for activated C kinase 1B	receptor for activated C kinase 1B	MAP-kinase scaffold activity;cellular response to abscisic acid stimulus;cytoplasm;cytosol;cytosolic ribosome;nucleotide binding;nucleus;positive regulation of signal transduction;regulation of translation;ribosome biogenesis;root development;seed germination;shoot system development;signal transducer activity;signal transduction	GO:0005078;GO:0071215;GO:0005737;GO:0005829;GO:0022626;GO:0000166;GO:0005634;GO:0009967;GO:0006417;GO:0042254;GO:0048364;GO:0009845;GO:0048367;GO:0004871;GO:0007165	The binding activity of a molecule that functions as a physical support for the assembly of a multiprotein mitogen-activated protein kinase (MAPK) complex. Binds multiple kinases of the MAPKKK cascade, and also upstream signaling proteins, permitting those molecules to function in a coordinated way. Bringing together multiple enzymes and their substrates enables the signal to be transduced quickly and efficiently.;Any process that results in a change in state or activity of a cell (in terms of movement, secretion, enzyme production, gene expression, etc.) as a result of an abscisic acid stimulus.;All of the contents of a cell excluding the plasma membrane and nucleus, but including other subcellular structures.;The part of the cytoplasm that does not contain organelles but which does contain other particulate matter, such as protein complexes.;A ribosome located in the cytosol.;Interacting selectively and non-covalently with a nucleotide, any compound consisting of a nucleoside that is esterified with (ortho)phosphate or an oligophosphate at any hydroxyl group on the ribose or deoxyribose.;A membrane-bounded organelle of eukaryotic cells in which chromosomes are housed and replicated. In most cells, the nucleus contains all of the cell's chromosomes except the organellar chromosomes, and is the site of RNA synthesis and processing. In some species, or in specialized cell types, RNA metabolism or DNA replication may be absent.;Any process that activates or increases the frequency, rate or extent of signal transduction.;Any process that modulates the frequency, rate or extent of the chemical reactions and pathways resulting in the formation of proteins by the translation of mRNA.;A cellular process that results in the biosynthesis of constituent macromolecules, assembly, and arrangement of constituent parts of ribosome subunits; includes transport to the sites of protein synthesis.;The process whose specific outcome is the progression of the root over time, from its formation to the mature structure. The root is the water- and mineral-absorbing part of a plant which is usually underground, does not bear leaves, tends to grow downwards and is typically derived from the radicle of the embryo.;The physiological and developmental changes that occur in a seed commencing with water uptake (imbibition) and terminating with the elongation of the embryonic axis.;The process whose specific outcome is the progression of the shoot system over time, from its formation to the mature structure.;Conveys a signal across a cell to trigger a change in cell function or state. A signal is a physical entity or change in state that is used to transfer information in order to trigger a response.;The cellular process in which a signal is conveyed to trigger a change in the activity or state of a cell. Signal transduction begins with reception of a signal (e.g. a ligand binding to a receptor or receptor activation by a stimulus such as light), or for signal transduction in the absence of ligand, signal-withdrawal or the activity of a constitutively active receptor. Signal transduction ends with regulation of a downstream cellular process, e.g. regulation of transcription or regulation of a metabolic process. Signal transduction covers signaling from receptors located on the surface of the cell and signaling via molecules located within the cell. For signaling between cells, signal transduction is restricted to events at and within the receiving cell.
AT1G48635	0.658698	0.236676	0.444487	0.451796	0.775717	0.113074	-0.298258	0.743606	-0.601356	0.12278	-0.270126	0.525193	-0.463644	0.438189	-0.755952	0.108565	-0.616603	0.173117	-0.723345	0.240039	-0.697699	0.256682	-0.26921	0.665033	1.04584	0.00777074	0.0888868	0.860288	0.359397	0.411717	0.106924	0.83686	-0.0250282	0.985446	-0.284729	1	0.0332253	0.994407	0.322365	1	-0.241959	0.743284	-0.163202	0.843992	PEX3	peroxin 3	23.4.2.2	Protein translocation.peroxisome.PEX19 insertion system.Pex3 component	Protein translocation.peroxisome.PEX19 insertion system.Pex3 component (original description: none)	PEX3	peroxin 3	peroxin 3	integral component of peroxisomal membrane;mitochondrion;peroxisome;peroxisome organization;protein transport	GO:0005779;GO:0005739;GO:0005777;GO:0007031;GO:0015031	The component of the peroxisomal membrane consisting of the gene products and protein complexes having at least some part of their peptide sequence embedded in the hydrophobic region of the membrane.;A semiautonomous, self replicating organelle that occurs in varying numbers, shapes, and sizes in the cytoplasm of virtually all eukaryotic cells. It is notably the site of tissue respiration.;A small organelle enclosed by a single membrane, and found in most eukaryotic cells. Contains peroxidases and other enzymes involved in a variety of metabolic processes including free radical detoxification, lipid catabolism and biosynthesis, and hydrogen peroxide metabolism.;A process that is carried out at the cellular level which results in the assembly, arrangement of constituent parts, or disassembly of a peroxisome. A peroxisome is a small, membrane-bounded organelle that uses dioxygen (O2) to oxidize organic molecules.;The directed movement of proteins into, out of or within a cell, or between cells, by means of some agent such as a transporter or pore.
AT1G48640	-0.945121	1	0	1	0.288822	1	0	1	0	1	0.320824	1	-0.763363	1	-1.46419	1	-0.78245	1	-0.088602	1	-1.55403	1	0	1	0	1	1.6243	1	0	1	0.385163	1	0	1	1.17492	1	0.41031	1	1.93126	1	0	1	0	1	NA	Transmembrane amino acid transporter family protein	24.2.3.4.2	Solute transport.carrier-mediated transport.APC superfamily.AAAP family.amino acid transporter (LHT-type)	Solute transport.carrier-mediated transport.APC superfamily.AAAP family.amino acid transporter (LHT-type) (original description: none)	AT1G48640		Transmembrane amino acid transporter family protein	amino acid transmembrane transporter activity;amino acid transport;integral component of membrane;membrane;plasma membrane	GO:0015171;GO:0006865;GO:0016021;GO:0016020;GO:0005886	Enables the transfer of amino acids from one side of a membrane to the other. Amino acids are organic molecules that contain an amino group and a carboxyl group.;The directed movement of amino acids, organic acids containing one or more amino substituents, into, out of or within a cell, or between cells, by means of some agent such as a transporter or pore.;The component of a membrane consisting of the gene products and protein complexes having at least some part of their peptide sequence embedded in the hydrophobic region of the membrane.;A lipid bilayer along with all the proteins and protein complexes embedded in it an attached to it.;The membrane surrounding a cell that separates the cell from its external environment. It consists of a phospholipid bilayer and associated proteins.
AT1G48650	0.40502	0.222682	0.278307	0.430152	0.123131	0.762845	-0.254929	0.569138	0.0983473	0.711129	-0.0568288	0.832266	0.124398	0.734961	0.208913	0.470339	0.0448169	0.889169	0.163778	0.700077	-0.0532671	0.912342	-0.0370309	0.926451	0.17996	0.503349	-0.479989	0.0243653	-0.158618	0.557832	-0.310475	0.176674	0.0150418	0.983162	0.0544214	1	-0.247139	0.812766	-0.066806	1	-0.0602707	0.901388	-0.367304	0.219524	NA	DEA(D/H)-box RNA helicase family protein	35.1	not assigned.annotated	DExH-box ATP-dependent RNA helicase DExH3 OS=Arabidopsis thaliana (sp|f4hyj7|dexh3_arath : 2372.0)	AT1G48650		DEA(D/H)-box RNA helicase family protein	ATP binding;RNA binding;helicase activity;nucleic acid binding	GO:0005524;GO:0003723;GO:0004386;GO:0003676	Interacting selectively and non-covalently with ATP, adenosine 5'-triphosphate, a universally important coenzyme and enzyme regulator.;Interacting selectively and non-covalently with an RNA molecule or a portion thereof.;Catalysis of the reaction: NTP + H2O = NDP + phosphate, to drive the unwinding of a DNA or RNA helix.;Interacting selectively and non-covalently with any nucleic acid.
AT1G48660	0.775073	0.620132	0.555112	0.727396	0.111372	0.952946	0.000775493	1	-0.571607	0.585652	-1.01535	0.278513	0.772828	0.569274	0.971365	0.390726	0.863541	0.407932	1.32283	0.313424	1.09562	0.422476	1.84644	0.081549	1.12672	0.270217	0.352422	0.757804	0.127834	0.920544	-0.308856	0.778847	-0.863749	0.559494	-0.313752	1	-0.739495	0.891096	0.119145	1	-0.443773	0.808396	-1.3242	0.300335	NA	Auxin-responsive GH3 family protein	35.1	not assigned.annotated	4-substituted benzoates-glutamate ligase GH3.12 OS=Arabidopsis thaliana (sp|q9lyu4|gh312_arath : 664.0)	AT1G48660		Auxin-responsive GH3 family protein	cytoplasm;molecular_function;response to auxin	GO:0005737;GO:0003674;GO:0009733	All of the contents of a cell excluding the plasma membrane and nucleus, but including other subcellular structures.;Elemental activities, such as catalysis or binding, describing the actions of a gene product at the molecular level. A given gene product may exhibit one or more molecular functions.;Any process that results in a change in state or activity of a cell or an organism (in terms of movement, secretion, enzyme production, gene expression, etc.) as a result of an auxin stimulus.
AT1G48670	1.02176	1	3.78487	1	3.28978	1	1.11603	1	2.88152	1	2.38643	1	2.13376	1	1.38521	1	0.401427	1	1.45022	1	0.323563	1	-0.766728	1	0.903345	1	0.997614	1	-2.94121	1	0.385174	1	0.677699	1	0	1	-0.383945	1	-0.490456	1	-0.0596874	1	2.77161	1	NA	auxin-responsive GH3 family protein	35.1	not assigned.annotated	4-substituted benzoates-glutamate ligase GH3.12 OS=Arabidopsis thaliana (sp|q9lyu4|gh312_arath : 611.0)	AT1G48670		auxin-responsive GH3 family protein	cytoplasm;molecular_function;response to auxin	GO:0005737;GO:0003674;GO:0009733	All of the contents of a cell excluding the plasma membrane and nucleus, but including other subcellular structures.;Elemental activities, such as catalysis or binding, describing the actions of a gene product at the molecular level. A given gene product may exhibit one or more molecular functions.;Any process that results in a change in state or activity of a cell or an organism (in terms of movement, secretion, enzyme production, gene expression, etc.) as a result of an auxin stimulus.
AT1G48730	0.214888	0.917698	-0.0758431	0.969822	-0.567356	0.717144	-0.854659	0.71945	-1.427	0.169989	-1.91851	0.0486076	-1.40151	0.351122	-1.27234	0.349804	-1.06384	0.410535	-3.195	0.13428	-1.24922	0.660424	-2.70579	0.149445	1.35115	0.239597	0.281606	0.811635	-0.589176	0.568325	1.1872	0.208563	1.97741	0.43902	0.183913	1	2.00053	0.42632	0.33546	1	-2.01617	0.116561	-0.731305	0.701538	NA	hypothetical protein	35.2	not assigned.not annotated	no hits & (original description: none)	AT1G48730		hypothetical protein	biological_process;cellular_component;molecular_function	GO:0008150;GO:0005575;GO:0003674	Any process specifically pertinent to the functioning of integrated living units: cells, tissues, organs, and organisms. A process is a collection of molecular events with a defined beginning and end.;The part of a cell or its extracellular environment in which a gene product is located. A gene product may be located in one or more parts of a cell and its location may be as specific as a particular macromolecular complex, that is, a stable, persistent association of macromolecules that function together.;Elemental activities, such as catalysis or binding, describing the actions of a gene product at the molecular level. A given gene product may exhibit one or more molecular functions.
AT1G48740	0	1	0.206842	1	0.288822	1	-0.942471	1	0.238843	1	0.320824	1	0	1	0	1	0	1	0.873143	1	1.48558	1	-0.79933	1	0	1	-1.79677	1	-1.89908	1	0.385163	1	-0.461591	1	-0.582882	1	0	1	-2.60177	1	-1.66024	1	0	1	NA	2-oxoglutarate (2OG) and Fe(II)-dependent oxygenase superfamily protein	35.1	not assigned.annotated	Uncharacterized PKHD-type hydroxylase At1g22950 OS=Arabidopsis thaliana (sp|q3ed68|y1295_arath : 348.0)	AT1G48740		2-oxoglutarate (2OG) and Fe(II)-dependent oxygenase superfamily protein	L-ascorbic acid binding;iron ion binding;nucleus;oxidation-reduction process;oxidoreductase activity, acting on paired donors, with incorporation or reduction of molecular oxygen	GO:0031418;GO:0005506;GO:0005634;GO:0055114;GO:0016705	Interacting selectively and non-covalently with L-ascorbic acid, (2R)-2-[(1S)-1,2-dihydroxyethyl]-4-hydroxy-5-oxo-2,5-dihydrofuran-3-olate; L-ascorbic acid is vitamin C and has co-factor and anti-oxidant activities in many species.;Interacting selectively and non-covalently with iron (Fe) ions.;A membrane-bounded organelle of eukaryotic cells in which chromosomes are housed and replicated. In most cells, the nucleus contains all of the cell's chromosomes except the organellar chromosomes, and is the site of RNA synthesis and processing. In some species, or in specialized cell types, RNA metabolism or DNA replication may be absent.;A metabolic process that results in the removal or addition of one or more electrons to or from a substance, with or without the concomitant removal or addition of a proton or protons.;Catalysis of an oxidation-reduction (redox) reaction in which hydrogen or electrons are transferred from each of two donors, and molecular oxygen is reduced or incorporated into a donor.
AT1G48745	0.188602	0.88082	0.439547	0.659809	0.115048	0.923246	0.274882	0.849839	1.18294	0.0252472	0.858438	0.110046	-0.072585	0.947633	-0.457052	0.552185	-0.69282	0.293313	-0.119882	0.923162	0.0796614	0.950498	0.153499	0.868179	-0.74339	0.225763	-0.65711	0.259712	-0.915577	0.108935	-0.801303	0.158401	-0.972422	0.264231	-1.01972	0.593718	-0.435708	0.896727	-0.126103	1	0.26736	0.799528	0.0571342	0.963415	NA	hypothetical protein	35.2	not assigned.not annotated	no hits & (original description: none)	AT1G48745		hypothetical protein	nucleus	GO:0005634	A membrane-bounded organelle of eukaryotic cells in which chromosomes are housed and replicated. In most cells, the nucleus contains all of the cell's chromosomes except the organellar chromosomes, and is the site of RNA synthesis and processing. In some species, or in specialized cell types, RNA metabolism or DNA replication may be absent.
AT1G48750	0.255148	0.775942	0.679805	0.327183	0.100845	0.914661	-0.42539	0.639433	1.50525	0.000208077	0.926286	0.0248986	0.14679	0.848102	-0.0582608	0.93549	-0.250309	0.648886	-0.149888	0.869825	0.384224	0.61923	0.0269532	0.973896	-0.825441	0.0787646	-1.50598	0.000122381	-1.44069	0.000457067	-0.952762	0.0237046	-0.0475553	0.967671	-0.344233	0.994017	0.39493	0.873467	0.229707	1	0.0645534	0.94603	-0.0264754	0.979895	NA	Bifunctional inhibitor/lipid-transfer protein/seed storage 2S albumin superfamily protein	35.2	not assigned.not annotated	no hits & (original description: none)	AT1G48750		Bifunctional inhibitor/lipid-transfer protein/seed storage 2S albumin superfamily protein	extracellular region;lipid binding;lipid transport	GO:0005576;GO:0008289;GO:0006869	The space external to the outermost structure of a cell. For cells without external protective or external encapsulating structures this refers to space outside of the plasma membrane. This term covers the host cell environment outside an intracellular parasite.;Interacting selectively and non-covalently with a lipid.;The directed movement of lipids into, out of or within a cell, or between cells, by means of some agent such as a transporter or pore. Lipids are compounds soluble in an organic solvent but not, or sparingly, in an aqueous solvent.
AT1G48760	-0.0336947	0.967057	0.0682437	0.929725	-0.00695402	0.9946	-0.11411	0.917289	-0.0835439	0.848843	-0.158742	0.690023	0.573677	0.224183	0.453539	0.283757	0.376226	0.347768	-0.0722584	0.93216	-0.147541	0.842936	-0.2294	0.680279	0.151788	0.738664	0.0713725	0.877891	0.134598	0.776077	0.182084	0.67185	0.938947	0.0653764	0.293011	0.993585	0.337867	0.860541	0.333321	1	0.0510542	0.949779	0.0233424	0.978376	delta-ADR	delta-adaptin	22.1.5.1	Vesicle trafficking.clathrin coated vesicle (CCV) machinery.AP-3 Golgi to vacuole cargo adaptor complex.AP3D large delta subunit	Vesicle trafficking.clathrin coated vesicle (CCV) machinery.AP-3 Golgi to vacuole cargo adaptor complex.AP3D large delta subunit (original description: none)	delta-ADR	delta-adaptin	delta-adaptin	Golgi membrane;clathrin binding;endosome organization;intracellular protein transport;lytic vacuole organization;membrane coat;nucleus;protein binding;protein storage vacuole organization;protein transporter activity;vesicle-mediated transport	GO:0000139;GO:0030276;GO:0007032;GO:0006886;GO:0080171;GO:0030117;GO:0005634;GO:0005515;GO:1990019;GO:0008565;GO:0016192	The lipid bilayer surrounding any of the compartments of the Golgi apparatus.;Interacting selectively and non-covalently with a clathrin heavy or light chain, the main components of the coat of coated vesicles and coated pits, and which also occurs in synaptic vesicles.;A process that is carried out at the cellular level which results in the assembly, arrangement of constituent parts, or disassembly of endosomes.;The directed movement of proteins in a cell, including the movement of proteins between specific compartments or structures within a cell, such as organelles of a eukaryotic cell.;A process that is carried out at the cellular level which results in the assembly, arrangement of constituent parts, or disassembly of a lytic vacuole.;Any of several different proteinaceous coats that can associate with membranes. Membrane coats include those formed by clathrin plus an adaptor complex, the COPI and COPII complexes, and possibly others. They are found associated with membranes on many vesicles as well as other membrane features such as pits and perhaps tubules.;A membrane-bounded organelle of eukaryotic cells in which chromosomes are housed and replicated. In most cells, the nucleus contains all of the cell's chromosomes except the organellar chromosomes, and is the site of RNA synthesis and processing. In some species, or in specialized cell types, RNA metabolism or DNA replication may be absent.;Interacting selectively and non-covalently with any protein or protein complex (a complex of two or more proteins that may include other nonprotein molecules).;A process that is carried out at the cellular level which results in the assembly, arrangement of constituent parts, or disassembly of a protein storage vacuole, a storage vacuole that contains a lytic vacuole.;Enables the directed movement of proteins into, out of or within a cell, or between cells.;A cellular transport process in which transported substances are moved in membrane-bounded vesicles; transported substances are enclosed in the vesicle lumen or located in the vesicle membrane. The process begins with a step that directs a substance to the forming vesicle, and includes vesicle budding and coating. Vesicles are then targeted to, and fuse with, an acceptor membrane.
AT1G48770	-1.46279	0.143698	-1.00059	0.358732	-0.80005	0.461891	0.197643	0.916733	0.82692	0.189204	1.02746	0.0916597	-0.546807	0.584186	-0.498412	0.571021	-0.143328	0.881172	0.248891	0.843433	-0.0630921	0.965162	0.75289	0.366461	-1.82751	0.010644	-0.167081	0.832774	-0.731565	0.278884	-0.716809	0.290274	-1.01437	0.310136	-0.218674	1	-0.579053	0.860541	-0.118154	1	0.0953551	0.94383	0.310654	0.794434	NA	hypothetical protein (DUF1639)	35.2	not assigned.not annotated	no hits & (original description: none)	AT1G48770		hypothetical protein (DUF1639)	biological_process;chloroplast;molecular_function	GO:0008150;GO:0009507;GO:0003674	Any process specifically pertinent to the functioning of integrated living units: cells, tissues, organs, and organisms. A process is a collection of molecular events with a defined beginning and end.;A chlorophyll-containing plastid with thylakoids organized into grana and frets, or stroma thylakoids, and embedded in a stroma.;Elemental activities, such as catalysis or binding, describing the actions of a gene product at the molecular level. A given gene product may exhibit one or more molecular functions.
AT1G48780	-2.2626	0.217739	-1.40499	0.498751	-1.3919	0.477099	-0.389525	0.884876	1.03882	0.326301	1.05191	0.308429	-0.473231	0.791387	-0.665453	0.646241	-0.219682	0.886222	0.260414	0.897119	0.166793	0.935534	0.942919	0.476149	-2.44381	0.0633309	-0.570732	0.598705	-0.743677	0.538743	-0.623097	0.606354	-1.23993	0.464173	-0.506282	1	-0.407682	0.96003	-0.0773265	1	0.295145	0.88708	0.428808	0.829892	NA	hypothetical protein	35.2	not assigned.not annotated	no hits & (original description: none)	AT1G48780		hypothetical protein	biological_process;molecular_function;nucleus	GO:0008150;GO:0003674;GO:0005634	Any process specifically pertinent to the functioning of integrated living units: cells, tissues, organs, and organisms. A process is a collection of molecular events with a defined beginning and end.;Elemental activities, such as catalysis or binding, describing the actions of a gene product at the molecular level. A given gene product may exhibit one or more molecular functions.;A membrane-bounded organelle of eukaryotic cells in which chromosomes are housed and replicated. In most cells, the nucleus contains all of the cell's chromosomes except the organellar chromosomes, and is the site of RNA synthesis and processing. In some species, or in specialized cell types, RNA metabolism or DNA replication may be absent.
AT1G48790	-0.150939	0.804281	-0.129446	0.825647	-0.193101	0.714825	-0.379253	0.528709	-0.801997	0.0053502	-0.865652	0.00224381	-0.0329746	0.954059	0.317889	0.414339	-0.54144	0.0946039	0.888553	0.0296499	0.858847	0.0340539	0.433831	0.268166	0.672551	0.0365066	0.444237	0.14768	0.312071	0.355266	0.341975	0.292638	-0.702941	0.10052	0.218587	1	-0.161982	0.951284	0.272331	1	-0.489926	0.251684	-0.523677	0.200034	AMSH1	associated molecule with the SH3 domain of STAM 1	22.6.5.2.1	Vesicle trafficking.endomembrane trafficking.protein recycling.deubiquitination.AMSH3 deubiquitinase	Vesicle trafficking.endomembrane trafficking.protein recycling.deubiquitination.AMSH3 deubiquitinase (original description: none)	AMSH1	associated molecule with the SH3 domain of STAM 1	associated molecule with the SH3 domain of STAM 1	cytoplasm;metal ion binding;metallopeptidase activity;nucleus;ubiquitin-dependent protein catabolic process	GO:0005737;GO:0046872;GO:0008237;GO:0005634;GO:0006511	All of the contents of a cell excluding the plasma membrane and nucleus, but including other subcellular structures.;Interacting selectively and non-covalently with any metal ion.;Catalysis of the hydrolysis of peptide bonds by a mechanism in which water acts as a nucleophile, one or two metal ions hold the water molecule in place, and charged amino acid side chains are ligands for the metal ions.;A membrane-bounded organelle of eukaryotic cells in which chromosomes are housed and replicated. In most cells, the nucleus contains all of the cell's chromosomes except the organellar chromosomes, and is the site of RNA synthesis and processing. In some species, or in specialized cell types, RNA metabolism or DNA replication may be absent.;The chemical reactions and pathways resulting in the breakdown of a protein or peptide by hydrolysis of its peptide bonds, initiated by the covalent attachment of a ubiquitin group, or multiple ubiquitin groups, to the protein.
AT1G48820	0.245233	1	-3.11036	1	0.288817	1	-0.975955	1	-3.07835	1	0.320833	1	0	1	0	1	-1.46035	1	-0.0886426	1	-2.64147	1	-0.505519	1	0	1	-1.2532	1	0.727726	1	-0.191902	1	0	1	-0.582916	1	-2.96426	1	1.45504	1	-2.35062	1	0.128931	1	NA	Terpenoid cyclases/Protein prenyltransferases superfamily protein	9.1.3.1	Secondary metabolism.terpenoids.terpenoid synthesis.mono-/sesquiterpene-/diterpene synthase	Secondary metabolism.terpenoids.terpenoid synthesis.mono-/sesquiterpene-/diterpene synthase (original description: none)	AT1G48820		Terpenoid cyclases/Protein prenyltransferases superfamily protein	cytoplasm;magnesium ion binding;metabolic process;terpene synthase activity	GO:0005737;GO:0000287;GO:0008152;GO:0010333	All of the contents of a cell excluding the plasma membrane and nucleus, but including other subcellular structures.;Interacting selectively and non-covalently with magnesium (Mg) ions.;The chemical reactions and pathways, including anabolism and catabolism, by which living organisms transform chemical substances. Metabolic processes typically transform small molecules, but also include macromolecular processes such as DNA repair and replication, and protein synthesis and degradation.;Catalysis of the formation of cyclic terpenes through the cyclization of linear terpenes (e.g. isopentenyl-PP, geranyl-PP, farnesyl-PP and geranylgeranyl-PP) containing varying numbers of isoprene units.
AT1G48830	0.415574	0.236022	0.466149	0.160128	0.426905	0.179005	0.12284	0.841583	0.650118	0.00294025	0.610874	0.00515661	0.253091	0.461899	0.0284088	0.941979	-0.00801142	0.98169	-0.203669	0.636695	-0.13608	0.763871	-0.579451	0.0434551	-0.183969	0.506098	-0.476702	0.0382835	-0.307688	0.229578	-0.409451	0.0874282	0.289367	0.461255	-0.167393	1	0.124878	0.951284	-0.282073	1	0.34243	0.302055	0.201423	0.607727	NA	Ribosomal protein S7e family protein	17.1.2.1.8	Protein biosynthesis.cytosolic ribosome.small subunit (SSU).SSU proteome.RPS7 component	Protein biosynthesis.cytosolic ribosome.small subunit (SSU).SSU proteome.RPS7 component (original description: none)	AT1G48830		Ribosomal protein S7e family protein	90S preribosome;cell wall;chloroplast;cytosol;cytosolic ribosome;cytosolic small ribosomal subunit;plasma membrane;rRNA processing;ribosomal small subunit biogenesis;small-subunit processome;structural constituent of ribosome;translation	GO:0030686;GO:0005618;GO:0009507;GO:0005829;GO:0022626;GO:0022627;GO:0005886;GO:0006364;GO:0042274;GO:0032040;GO:0003735;GO:0006412	A large ribonucleoprotein complex considered to be the earliest preribosomal complex. In S. cerevisiae, it has a size of 90S and consists of the 35S pre-rRNA, early-associating ribosomal proteins most of which are part of the small ribosomal subunit, the U3 snoRNA and associated proteins.;The rigid or semi-rigid envelope lying outside the cell membrane of plant, fungal, most prokaryotic cells and some protozoan parasites, maintaining their shape and protecting them from osmotic lysis. In plants it is made of cellulose and, often, lignin; in fungi it is composed largely of polysaccharides; in bacteria it is composed of peptidoglycan; in protozoan parasites such as Giardia species, it's made of carbohydrates and proteins.;A chlorophyll-containing plastid with thylakoids organized into grana and frets, or stroma thylakoids, and embedded in a stroma.;The part of the cytoplasm that does not contain organelles but which does contain other particulate matter, such as protein complexes.;A ribosome located in the cytosol.;The small subunit of a ribosome located in the cytosol.;The membrane surrounding a cell that separates the cell from its external environment. It consists of a phospholipid bilayer and associated proteins.;Any process involved in the conversion of a primary ribosomal RNA (rRNA) transcript into one or more mature rRNA molecules.;A cellular process that results in the biosynthesis of constituent macromolecules, assembly, and arrangement of constituent parts of a small ribosomal subunit; includes transport to the sites of protein synthesis.;A large ribonucleoprotein complex that is an early preribosomal complex. In S. cerevisiae, it has a size of 80S and consists of the 35S pre-rRNA, early-associating ribosomal proteins most of which are part of the small ribosomal subunit, the U3 snoRNA and associated proteins.;The action of a molecule that contributes to the structural integrity of the ribosome.;The cellular metabolic process in which a protein is formed, using the sequence of a mature mRNA molecule to specify the sequence of amino acids in a polypeptide chain. Translation is mediated by the ribosome, and begins with the formation of a ternary complex between aminoacylated initiator methionine tRNA, GTP, and initiation factor 2, which subsequently associates with the small subunit of the ribosome and an mRNA. Translation ends with the release of a polypeptide chain from the ribosome.
AT1G48840	-0.889393	0.148208	-0.594244	0.374183	-0.417238	0.545018	-0.468825	0.576303	-0.186235	0.707197	-0.00922939	0.987852	-0.493733	0.423625	-0.577472	0.263625	-0.771717	0.0897252	0.089715	0.923162	-0.203443	0.79689	0.447636	0.43099	-0.408009	0.427356	0.0125602	0.982241	-0.452694	0.316226	-0.323439	0.498878	-0.764714	0.23183	-0.181266	1	-0.390686	0.858536	0.454638	1	-0.638929	0.273284	-0.332669	0.646723	NA	heat-inducible transcription repressor (DUF639)	35.2	not assigned.not annotated	no hits & (original description: none)	AT1G48840		heat-inducible transcription repressor (DUF639)	biological_process;integral component of membrane;molecular_function	GO:0008150;GO:0016021;GO:0003674	Any process specifically pertinent to the functioning of integrated living units: cells, tissues, organs, and organisms. A process is a collection of molecular events with a defined beginning and end.;The component of a membrane consisting of the gene products and protein complexes having at least some part of their peptide sequence embedded in the hydrophobic region of the membrane.;Elemental activities, such as catalysis or binding, describing the actions of a gene product at the molecular level. A given gene product may exhibit one or more molecular functions.
AT1G48850	0.13167	0.777421	-0.179957	0.66102	-0.0275367	0.956711	-0.19732	0.722517	-1.03586	1.59015e-06	-0.883443	5.06675e-05	0.0903454	0.831719	0.175514	0.591922	-0.360296	0.173229	0.266886	0.517503	0.317018	0.421199	-0.269424	0.415795	0.855907	0.000354739	0.526917	0.020298	0.946034	1.02354e-05	0.656495	0.00297512	-0.057391	0.920219	0.11915	1	0.0841139	0.970523	0.0334807	1	-0.0898302	0.860934	-0.226949	0.573044	EMB1144	chorismate synthase, putative / 5-enolpyruvylshikimate-3-phosphate phospholyase	4.1.5.1.6	Amino acid metabolism.biosynthesis.shikimate family.shikimate pathway.chorismate synthase	Amino acid metabolism.biosynthesis.shikimate family.shikimate pathway.chorismate synthase (original description: none)	EMB1144	embryo defective 1144	chorismate synthase, putative / 5-enolpyruvylshikimate-3-phosphate phospholyase	FMN binding;aromatic amino acid family biosynthetic process;cellular amino acid biosynthetic process;chloroplast;chloroplast stroma;chorismate biosynthetic process;chorismate synthase activity;cytosol;embryo development ending in seed dormancy;nucleolus;plastid	GO:0010181;GO:0009073;GO:0008652;GO:0009507;GO:0009570;GO:0009423;GO:0004107;GO:0005829;GO:0009793;GO:0005730;GO:0009536	Interacting selectively and non-covalently with flavin mono nucleotide. Flavin mono nucleotide (FMN) is the coenzyme or the prosthetic group of various flavoprotein oxidoreductase enzymes.;The chemical reactions and pathways resulting in the formation of aromatic amino acid family, amino acids with aromatic ring (phenylalanine, tyrosine, tryptophan).;The chemical reactions and pathways resulting in the formation of amino acids, organic acids containing one or more amino substituents.;A chlorophyll-containing plastid with thylakoids organized into grana and frets, or stroma thylakoids, and embedded in a stroma.;The space enclosed by the double membrane of a chloroplast but excluding the thylakoid space. It contains DNA, ribosomes and some temporary products of photosynthesis.;The chemical reactions and pathways resulting in the formation of the unsymmetrical ether derived from phosphoenolpyruvate and 5-phosphoshikimic acid formed as an intermediate in the biosynthesis of aromatic amino acids and many other compounds.;Catalysis of the reaction: 5-O-(1-carboxyvinyl)-3-phosphoshikimate = chorismate + phosphate.;The part of the cytoplasm that does not contain organelles but which does contain other particulate matter, such as protein complexes.;The process whose specific outcome is the progression of the embryo over time, from zygote formation to the end of seed dormancy. An example of this process is found in Arabidopsis thaliana.;A small, dense body one or more of which are present in the nucleus of eukaryotic cells. It is rich in RNA and protein, is not bounded by a limiting membrane, and is not seen during mitosis. Its prime function is the transcription of the nucleolar DNA into 45S ribosomal-precursor RNA, the processing of this RNA into 5.8S, 18S, and 28S components of ribosomal RNA, and the association of these components with 5S RNA and proteins synthesized outside the nucleolus. This association results in the formation of ribonucleoprotein precursors; these pass into the cytoplasm and mature into the 40S and 60S subunits of the ribosome.;Any member of a family of organelles found in the cytoplasm of plants and some protists, which are membrane-bounded and contain DNA. Plant plastids develop from a common type, the proplastid.
AT1G48860	0.506701	0.420378	0.137401	0.8617	0.413419	0.48568	-0.318637	0.719678	-0.519347	0.194081	-0.243329	0.572004	1.154	0.0133841	0.916206	0.0287276	0.94009	0.0153054	0.577805	0.340846	0.881122	0.111547	0.674382	0.172878	0.656748	0.117572	-0.168591	0.72935	0.438132	0.310358	-0.108032	0.837124	0.421951	0.514325	-0.154243	1	0.386866	0.853943	0.156242	1	-0.0812155	0.923814	-0.351362	0.59081	NA	RNA 3'-terminal phosphate cyclase/enolpyruvate transferase, alpha/beta	4.1.5.1.5	Amino acid metabolism.biosynthesis.shikimate family.shikimate pathway.5-enolpyruvyl-shikimate 3-phosphate (EPSP) synthase	Amino acid metabolism.biosynthesis.shikimate family.shikimate pathway.5-enolpyruvyl-shikimate 3-phosphate (EPSP) synthase (original description: none)	AT1G48860		RNA 3'-terminal phosphate cyclase/enolpyruvate transferase, alpha/beta	3-phosphoshikimate 1-carboxyvinyltransferase activity;aromatic amino acid family biosynthetic process;cellular amino acid biosynthetic process;chloroplast;chorismate biosynthetic process;cytoplasm;cytosol;glyphosate metabolic process	GO:0003866;GO:0009073;GO:0008652;GO:0009507;GO:0009423;GO:0005737;GO:0005829;GO:0018920	Catalysis of the reaction: 3-phosphoshikimate + phosphoenolpyruvate = 5-O-(1-carboxyvinyl)-3-phosphoshikimate + phosphate.;The chemical reactions and pathways resulting in the formation of aromatic amino acid family, amino acids with aromatic ring (phenylalanine, tyrosine, tryptophan).;The chemical reactions and pathways resulting in the formation of amino acids, organic acids containing one or more amino substituents.;A chlorophyll-containing plastid with thylakoids organized into grana and frets, or stroma thylakoids, and embedded in a stroma.;The chemical reactions and pathways resulting in the formation of the unsymmetrical ether derived from phosphoenolpyruvate and 5-phosphoshikimic acid formed as an intermediate in the biosynthesis of aromatic amino acids and many other compounds.;All of the contents of a cell excluding the plasma membrane and nucleus, but including other subcellular structures.;The part of the cytoplasm that does not contain organelles but which does contain other particulate matter, such as protein complexes.;The chemical reactions and pathways involving glyphosate, a broad-spectrum herbicide also known by the trade name Roundup. It is a member of a broad class of compounds known as phosphonic acids, which contain a direct carbon-to-phosphorus (C-P) bond.
AT1G48870	-0.826168	0.458673	-1.04511	0.29487	-1.20195	0.179005	-0.152376	0.940731	-0.115014	0.880577	-0.271853	0.688591	-0.99587	0.239732	-0.0248004	0.984082	-0.616819	0.410306	-1.47365	0.16768	-0.723585	0.57494	-1.12649	0.236561	-0.930101	0.217746	-0.256308	0.727326	-0.0351721	0.967419	-0.0571024	0.945346	0.993728	0.420686	0.515948	0.99063	0.294943	0.959006	0.484057	1	-0.150186	0.909745	-0.328955	0.776086	NA	Transducin/WD40 repeat-like superfamily protein	35.1	not assigned.annotated	COMPASS-like H3K4 histone methylase component WDR5A OS=Arabidopsis thaliana (sp|q9m2z2|wdr5a_arath : 90.1)	AT1G48870		Transducin/WD40 repeat-like superfamily protein	heterotrimeric G-protein complex;nucleus;protein phosphatase type 2A complex;protein phosphatase type 2A regulator activity;signal transducer activity;signal transduction	GO:0005834;GO:0005634;GO:0000159;GO:0008601;GO:0004871;GO:0007165	Any of a family of heterotrimeric GTP-binding and hydrolyzing proteins; they belong to a superfamily of GTPases that includes monomeric proteins such as EF-Tu and RAS. Heterotrimeric G-proteins consist of three subunits; the alpha subunit contains the guanine nucleotide binding site and possesses GTPase activity; the beta and gamma subunits are tightly associated and function as a beta-gamma heterodimer; extrinsic plasma membrane proteins (cytoplasmic face) that function as a complex to transduce signals from G-protein coupled receptors to an effector protein.;A membrane-bounded organelle of eukaryotic cells in which chromosomes are housed and replicated. In most cells, the nucleus contains all of the cell's chromosomes except the organellar chromosomes, and is the site of RNA synthesis and processing. In some species, or in specialized cell types, RNA metabolism or DNA replication may be absent.;A protein complex that has protein serine/threonine phosphatase activity that is polycation-stimulated (PCS), being directly stimulated by protamine, polylysine, or histone H1; it constitutes a subclass of several enzymes activated by different histones and polylysine, and consists of catalytic, scaffolding, and regulatory subunits. The catalytic and scaffolding subunits form the core enzyme, and the holoenzyme also includes the regulatory subunit.;Modulation of the activity of the enzyme protein phosphatase type 2A.;Conveys a signal across a cell to trigger a change in cell function or state. A signal is a physical entity or change in state that is used to transfer information in order to trigger a response.;The cellular process in which a signal is conveyed to trigger a change in the activity or state of a cell. Signal transduction begins with reception of a signal (e.g. a ligand binding to a receptor or receptor activation by a stimulus such as light), or for signal transduction in the absence of ligand, signal-withdrawal or the activity of a constitutively active receptor. Signal transduction ends with regulation of a downstream cellular process, e.g. regulation of transcription or regulation of a metabolic process. Signal transduction covers signaling from receptors located on the surface of the cell and signaling via molecules located within the cell. For signaling between cells, signal transduction is restricted to events at and within the receiving cell.
AT1G48880	-0.187354	0.903919	0.0359167	0.980931	-0.324843	0.798821	0.185053	0.929284	0.887518	0.184834	0.526758	0.442148	0.157797	0.903371	0.255195	0.809604	0.0517633	0.961711	0.862262	0.444308	0.129155	0.930338	0.76554	0.412728	-0.851602	0.264844	-0.479194	0.518656	-0.315538	0.71684	0.553159	0.475528	-0.392117	0.778189	0.312349	1	-0.518157	0.900899	0.32166	1	0.57198	0.600894	1.07992	0.23122	TBL7	TRICHOME BIREFRINGENCE-LIKE 7	35.1	not assigned.annotated	Protein trichome berefringence-like 7 OS=Arabidopsis thaliana (sp|f4i037|tbl7_arath : 920.0)	TBL7	TRICHOME BIREFRINGENCE-LIKE 7	TRICHOME BIREFRINGENCE-LIKE 7	Golgi apparatus;O-acetyltransferase activity;cell wall organization or biogenesis;integral component of membrane	GO:0005794;GO:0016413;GO:0071554;GO:0016021	A compound membranous cytoplasmic organelle of eukaryotic cells, consisting of flattened, ribosome-free vesicles arranged in a more or less regular stack. The Golgi apparatus differs from the endoplasmic reticulum in often having slightly thicker membranes, appearing in sections as a characteristic shallow semicircle so that the convex side (cis or entry face) abuts the endoplasmic reticulum, secretory vesicles emerging from the concave side (trans or exit face). In vertebrate cells there is usually one such organelle, while in invertebrates and plants, where they are known usually as dictyosomes, there may be several scattered in the cytoplasm. The Golgi apparatus processes proteins produced on the ribosomes of the rough endoplasmic reticulum; such processing includes modification of the core oligosaccharides of glycoproteins, and the sorting and packaging of proteins for transport to a variety of cellular locations. Three different regions of the Golgi are now recognized both in terms of structure and function: cis, in the vicinity of the cis face, trans, in the vicinity of the trans face, and medial, lying between the cis and trans regions.;Catalysis of the transfer of an acetyl group to an oxygen atom on the acceptor molecule.;A process that results in the biosynthesis of constituent macromolecules, assembly, arrangement of constituent parts, or disassembly of a cell wall.;The component of a membrane consisting of the gene products and protein complexes having at least some part of their peptide sequence embedded in the hydrophobic region of the membrane.
AT1G48900	0.333516	0.286798	0.327231	0.284349	0.149568	0.668743	-0.0680671	0.918766	-0.520402	0.00902748	-0.698065	0.000271493	0.13198	0.70081	0.166376	0.554038	-0.215844	0.380342	-0.209339	0.583837	-0.235272	0.526034	-0.764242	0.00212816	0.847633	3.76944e-05	0.44605	0.0265859	0.399505	0.0560459	0.28337	0.192964	0.455165	0.149944	0.113845	1	0.0535173	0.980892	-0.0932324	1	-0.120897	0.766229	-0.414696	0.117847	NA	Signal recognition particle, SRP54 subunit protein	23.3.1.1.5	Protein translocation.endoplasmic reticulum.co-translational insertion system.SRP (signal recognition particle) complex.SRP54 component	Protein translocation.endoplasmic reticulum.co-translational insertion system.SRP (signal recognition particle) complex.SRP54 component (original description: none)	AT1G48900		Signal recognition particle, SRP54 subunit protein	7S RNA binding;GTP binding;GTPase activity;SRP-dependent cotranslational protein targeting to membrane;SRP-dependent cotranslational protein targeting to membrane, signal sequence recognition;cytoplasm;cytosol;mRNA binding;signal recognition particle;signal recognition particle, endoplasmic reticulum targeting	GO:0008312;GO:0005525;GO:0003924;GO:0006614;GO:0006617;GO:0005737;GO:0005829;GO:0003729;GO:0048500;GO:0005786	Interacting selectively and non-covalently with 7S RNA, the RNA component of the signal recognition particle (SRP).;Interacting selectively and non-covalently with GTP, guanosine triphosphate.;Catalysis of the reaction: GTP + H2O = GDP + phosphate.;The targeting of proteins to a membrane that occurs during translation and is dependent upon two key components, the signal-recognition particle (SRP) and the SRP receptor. SRP is a cytosolic particle that transiently binds to the endoplasmic reticulum (ER) signal sequence in a nascent protein, to the large ribosomal unit, and to the SRP receptor in the ER membrane.;The process in which SRP binds to the signal peptide in a nascent protein, causing protein elongation to pause, during cotranslational membrane targeting.;All of the contents of a cell excluding the plasma membrane and nucleus, but including other subcellular structures.;The part of the cytoplasm that does not contain organelles but which does contain other particulate matter, such as protein complexes.;Interacting selectively and non-covalently with messenger RNA (mRNA), an intermediate molecule between DNA and protein. mRNA includes UTR and coding sequences, but does not contain introns.;A complex of protein and RNA which facilitates translocation of proteins across membranes.;A ribonucleoprotein particle of 325 kDa composed of a 7S (300 nucleotide) RNA molecule and a complex of six different polypeptides. This binds both to the N-terminal signal peptide for proteins destined for the endoplasmic reticulum as they emerge from the large ribosomal subunit and also to the ribosome. This binding arrests further translation thereby preventing the proteins from being released into the cytosol. The SRP-ribosome complex then diffuses to the endoplasmic reticulum where it is bound to the signal recognition particle receptor, which allows resumption of protein synthesis and facilitates the passage of the growing polypeptide chain through the translocon. Through a process involving GTP hydrolysis, the SRP-SRP receptor complex dissociates and SRP returns to the cytosol. Of the six polypeptides of SRP the 54 kDa subunit (SRP54) is the central player. It contains an N-terminal GTPase domain and a C-terminal domain that binds directly to the signal peptide and the SRP RNA. Examples of this component are found in Mus musculus, Saccharomyces cerevisiae and Arabidopsis thaliana.
AT1G48920	0.0850822	0.906443	0.211382	0.714591	-0.0144558	0.986353	-0.228053	0.762697	-0.542062	0.0859416	-0.767901	0.0104736	-0.485406	0.266733	-0.445572	0.241508	-0.841618	0.0092518	-0.838649	0.0668395	-0.75256	0.102346	-1.48049	5.26187e-05	0.753445	0.0200245	0.440309	0.192017	0.261874	0.495178	0.376964	0.285997	0.636088	0.176796	0.282845	0.993585	0.329099	0.844359	-0.00278554	1	-0.280188	0.598842	-0.390936	0.415558	NUC-L1	nucleolin like 1	15.6.1	RNA biosynthesis.rRNA biogenesis.Nucleolin rDNA chromatin transcription factor	RNA biosynthesis.rRNA biogenesis.Nucleolin rDNA chromatin transcription factor (original description: none)	NUC-L1	nucleolin like 1	nucleolin like 1	DNA binding;RNA binding;cotyledon vascular tissue pattern formation;cytosol;endonucleolytic cleavage involved in rRNA processing;leaf development;leaf vascular tissue pattern formation;mitochondrion;nucleic acid binding;nucleolus;nucleotide binding;petal vascular tissue pattern formation;rRNA processing;ribosome biogenesis;root development;sepal vascular tissue pattern formation;shoot system development	GO:0003677;GO:0003723;GO:0010588;GO:0005829;GO:0000478;GO:0048366;GO:0010305;GO:0005739;GO:0003676;GO:0005730;GO:0000166;GO:0080056;GO:0006364;GO:0042254;GO:0048364;GO:0080057;GO:0048367	Any molecular function by which a gene product interacts selectively and non-covalently with DNA (deoxyribonucleic acid).;Interacting selectively and non-covalently with an RNA molecule or a portion thereof.;Vascular tissue pattern formation as it occurs in the cotyledon of vascular plants.;The part of the cytoplasm that does not contain organelles but which does contain other particulate matter, such as protein complexes.;Any endonucleolytic cleavage involved in the conversion of a primary ribosomal RNA (rRNA) transcript into a mature rRNA molecule. Some endonucleolytic cleavages produce the mature end, while others are a step in the process of generating the mature end from the pre-rRNA.;The process whose specific outcome is the progression of the leaf over time, from its formation to the mature structure.;Vascular tissue pattern formation as it occurs in the leaf of vascular plants.;A semiautonomous, self replicating organelle that occurs in varying numbers, shapes, and sizes in the cytoplasm of virtually all eukaryotic cells. It is notably the site of tissue respiration.;Interacting selectively and non-covalently with any nucleic acid.;A small, dense body one or more of which are present in the nucleus of eukaryotic cells. It is rich in RNA and protein, is not bounded by a limiting membrane, and is not seen during mitosis. Its prime function is the transcription of the nucleolar DNA into 45S ribosomal-precursor RNA, the processing of this RNA into 5.8S, 18S, and 28S components of ribosomal RNA, and the association of these components with 5S RNA and proteins synthesized outside the nucleolus. This association results in the formation of ribonucleoprotein precursors; these pass into the cytoplasm and mature into the 40S and 60S subunits of the ribosome.;Interacting selectively and non-covalently with a nucleotide, any compound consisting of a nucleoside that is esterified with (ortho)phosphate or an oligophosphate at any hydroxyl group on the ribose or deoxyribose.;Vascular tissue pattern formation as it occurs in the petal of vascular plants.;Any process involved in the conversion of a primary ribosomal RNA (rRNA) transcript into one or more mature rRNA molecules.;A cellular process that results in the biosynthesis of constituent macromolecules, assembly, and arrangement of constituent parts of ribosome subunits; includes transport to the sites of protein synthesis.;The process whose specific outcome is the progression of the root over time, from its formation to the mature structure. The root is the water- and mineral-absorbing part of a plant which is usually underground, does not bear leaves, tends to grow downwards and is typically derived from the radicle of the embryo.;Vascular tissue pattern formation as it occurs in the sepal of vascular plants.;The process whose specific outcome is the progression of the shoot system over time, from its formation to the mature structure.
AT1G48950	0.945777	0.11833	0.589342	0.368235	0.932754	0.0910969	-0.147608	0.913786	-0.205798	0.688548	0.137615	0.791587	0.438945	0.50714	0.298586	0.618832	0.295166	0.591178	0.982535	0.105717	1.14362	0.050132	1.27304	0.0113068	0.79514	0.0844766	-0.298246	0.557901	0.0862795	0.888757	-0.252625	0.634155	-0.923083	0.135343	-0.379493	0.993585	-0.0780459	0.98714	0.0547859	1	-0.119518	0.900008	-0.11501	0.90711	NA	C3HC zinc finger-like protein	35.2	not assigned.not annotated	no hits & (original description: none)	AT1G48950		C3HC zinc finger-like protein	biological_process;nucleus;zinc ion binding	GO:0008150;GO:0005634;GO:0008270	Any process specifically pertinent to the functioning of integrated living units: cells, tissues, organs, and organisms. A process is a collection of molecular events with a defined beginning and end.;A membrane-bounded organelle of eukaryotic cells in which chromosomes are housed and replicated. In most cells, the nucleus contains all of the cell's chromosomes except the organellar chromosomes, and is the site of RNA synthesis and processing. In some species, or in specialized cell types, RNA metabolism or DNA replication may be absent.;Interacting selectively and non-covalently with zinc (Zn) ions.
AT1G48960	0.070103	0.960234	0.334444	0.764932	0.115346	0.926781	0.618332	0.638931	-0.000540824	1	-0.219638	0.753235	-1.28919	0.144198	-1.23974	0.112074	-1.43263	0.042415	2.44273	0.000970049	2.04129	0.00723538	1.41845	0.0424329	0.334984	0.65311	0.883214	0.155752	0.135975	0.872545	0.599495	0.371759	-2.91715	0.000363758	0.814772	0.870527	0.363875	0.940237	-0.066073	1	0.135434	0.916806	0.379857	0.737504	NA	Adenine nucleotide alpha hydrolases-like superfamily protein	35.2	not assigned.not annotated	no hits & (original description: none)	AT1G48960		Adenine nucleotide alpha hydrolases-like superfamily protein	cellular_component;hydrolase activity;response to stress	GO:0005575;GO:0016787;GO:0006950	The part of a cell or its extracellular environment in which a gene product is located. A gene product may be located in one or more parts of a cell and its location may be as specific as a particular macromolecular complex, that is, a stable, persistent association of macromolecules that function together.;Catalysis of the hydrolysis of various bonds, e.g. C-O, C-N, C-C, phosphoric anhydride bonds, etc. Hydrolase is the systematic name for any enzyme of EC class 3.;Any process that results in a change in state or activity of a cell or an organism (in terms of movement, secretion, enzyme production, gene expression, etc.) as a result of a disturbance in organismal or cellular homeostasis, usually, but not necessarily, exogenous (e.g. temperature, humidity, ionizing radiation).
AT1G48970	0.0723864	0.951915	-0.396396	0.659848	-0.0118339	0.993666	-0.776746	0.461694	-1.93529	0.000157373	-1.55072	0.00304139	-0.398673	0.651563	-0.817889	0.218857	-0.796092	0.197943	0.146538	0.901383	0.62855	0.490051	0.0579939	0.953733	1.53889	0.00720394	0.689757	0.207921	1.25235	0.0130934	0.491521	0.39937	-0.604979	0.530795	-0.0597675	1	0.84146	0.592925	0.249107	1	-0.682935	0.442524	-1.0592	0.147002	NA	NagB/RpiA/CoA transferase-like superfamily protein	17.3.1.5.4	Protein biosynthesis.translation initiation.pre-initiation complex (PIC).eIF2B eIF2-GDP recycling complex.eIF2B-delta	Protein biosynthesis.translation initiation.pre-initiation complex (PIC).eIF2B eIF2-GDP recycling complex.eIF2B-delta (original description: none)	AT1G48970		NagB/RpiA/CoA transferase-like superfamily protein	GTP binding;eukaryotic translation initiation factor 2B complex;nucleus;translation initiation factor activity;translational initiation	GO:0005525;GO:0005851;GO:0005634;GO:0003743;GO:0006413	Interacting selectively and non-covalently with GTP, guanosine triphosphate.;A multisubunit guanine nucleotide exchange factor which catalyzes the exchange of GDP bound to initiation factor eIF2 for GTP, generating active eIF2-GTP. In humans, it is composed of five subunits, alpha, beta, delta, gamma and epsilon.;A membrane-bounded organelle of eukaryotic cells in which chromosomes are housed and replicated. In most cells, the nucleus contains all of the cell's chromosomes except the organellar chromosomes, and is the site of RNA synthesis and processing. In some species, or in specialized cell types, RNA metabolism or DNA replication may be absent.;Functions in the initiation of ribosome-mediated translation of mRNA into a polypeptide.;The process preceding formation of the peptide bond between the first two amino acids of a protein. This includes the formation of a complex of the ribosome, mRNA, and an initiation complex that contains the first aminoacyl-tRNA.
AT1G48980	-0.570928	1	-0.42034	1	-0.661157	1	-0.87957	1	-0.483049	1	-0.723866	1	-1.22811	1	-0.331149	1	0.763812	1	0	1	0	1	0	1	0.0627089	1	-0.245933	1	1.05637	1	0.859675	1	0	1	2.21674	1	1.35516	1	0.385021	1	0.573322	1	0.135809	1	NA	2-oxoglutarate (2OG) and Fe(II)-dependent oxygenase superfamily protein	35.2	not assigned.not annotated	no hits & (original description: none)	AT1G48980		2-oxoglutarate (2OG) and Fe(II)-dependent oxygenase superfamily protein	mitochondrion;oxidation-reduction process;oxidoreductase activity	GO:0005739;GO:0055114;GO:0016491	A semiautonomous, self replicating organelle that occurs in varying numbers, shapes, and sizes in the cytoplasm of virtually all eukaryotic cells. It is notably the site of tissue respiration.;A metabolic process that results in the removal or addition of one or more electrons to or from a substance, with or without the concomitant removal or addition of a proton or protons.;Catalysis of an oxidation-reduction (redox) reaction, a reversible chemical reaction in which the oxidation state of an atom or atoms within a molecule is altered. One substrate acts as a hydrogen or electron donor and becomes oxidized, while the other acts as hydrogen or electron acceptor and becomes reduced.
AT1G48990	0.181987	1	-0.501509	1	-0.125951	0.969463	-0.350541	0.952062	-2.14814	0.197317	-1.77258	0.294425	-1.21917	1	0.343695	0.913552	0.784645	0.767673	2.16061	0.449162	1.35669	0.644722	2.88833	0.210976	1.64663	0.385311	1.1141	0.545709	3.41029	0.0581891	0.46191	0.818262	-1.75522	0.557839	1.62456	1	-0.742227	1	0.348459	1	1.26214	1	-1.31067	0.648722	NA	Oleosin family protein	5.9.2	Lipid metabolism.lipid bodies-associated activities.oleosin	Lipid metabolism.lipid bodies-associated activities.oleosin (original description: none)	AT1G48990		Oleosin family protein	integral component of membrane;lipid storage;membrane;mitochondrion;molecular_function;monolayer-surrounded lipid storage body	GO:0016021;GO:0019915;GO:0016020;GO:0005739;GO:0003674;GO:0012511	The component of a membrane consisting of the gene products and protein complexes having at least some part of their peptide sequence embedded in the hydrophobic region of the membrane.;The accumulation and maintenance in cells or tissues of lipids, compounds soluble in organic solvents but insoluble or sparingly soluble in aqueous solvents. Lipid reserves can be accumulated during early developmental stages for mobilization and utilization at later stages of development.;A lipid bilayer along with all the proteins and protein complexes embedded in it an attached to it.;A semiautonomous, self replicating organelle that occurs in varying numbers, shapes, and sizes in the cytoplasm of virtually all eukaryotic cells. It is notably the site of tissue respiration.;Elemental activities, such as catalysis or binding, describing the actions of a gene product at the molecular level. A given gene product may exhibit one or more molecular functions.;A subcellular organelle of plant cells surrounded by 'half-unit' or a monolayer membrane instead of the more usual bilayer. The storage body has a droplet of triglyceride surrounded by a monolayer of phospholipids, interacting with the triglycerides and the hydrophilic head groups facing the cytosol, and containing major protein components called oleosins.
AT1G49000	1.19583	0.0200883	1.0307	0.0492181	1.02549	0.0377122	0.0520285	0.975896	-1.92432	4.89854e-07	-1.92953	4.14251e-07	1.48612	0.00275868	1.05853	0.0196431	1.4136	0.000561883	-0.361789	0.669569	-0.511456	0.507212	-0.617583	0.309276	2.95502	8.90064e-14	1.81122	1.44641e-06	2.15056	1.41842e-08	1.8806	5.56988e-07	2.09815	0.000185008	0.25024	1	0.528165	0.770098	0.06697	1	0.226239	0.794123	-0.0489306	0.962361	NA	transmembrane protein	35.2	not assigned.not annotated	no hits & (original description: none)	AT1G49000		transmembrane protein	biological_process;mitochondrion;molecular_function	GO:0008150;GO:0005739;GO:0003674	Any process specifically pertinent to the functioning of integrated living units: cells, tissues, organs, and organisms. A process is a collection of molecular events with a defined beginning and end.;A semiautonomous, self replicating organelle that occurs in varying numbers, shapes, and sizes in the cytoplasm of virtually all eukaryotic cells. It is notably the site of tissue respiration.;Elemental activities, such as catalysis or binding, describing the actions of a gene product at the molecular level. A given gene product may exhibit one or more molecular functions.
AT1G49005	1.58287	1	0.390344	1	1.62645	1	0	1	-0.338218	1	0	1	-0.761018	1	0.24592	1	0	1	-1.19013	1	0	1	0	1	0.728562	1	0	1	0.887171	1	-1.36494	1	0	1	0.0710532	1	0.778075	1	0	1	0	1	-0.467054	1	CLE11	CLAVATA3/ESR-RELATED 11	11.10.1.10.1	Phytohormones.signalling peptides.NCRP (non-cysteine-rich-peptide) category.CLE family.CLE precursor protein	Phytohormones.signalling peptides.NCRP (non-cysteine-rich-peptide) category.CLE family.CLE precursor protein (original description: none)	CLE11	CLAVATA3/ESR-RELATED 11	CLAVATA3/ESR-RELATED 11	apoplast;extracellular region;extracellular space;multicellular organism development;receptor serine/threonine kinase binding	GO:0048046;GO:0005576;GO:0005615;GO:0007275;GO:0033612	The cell membranes and intracellular regions in a plant are connected through plasmodesmata, and plants may be described as having two major compartments: the living symplast and the non-living apoplast. The apoplast is external to the plasma membrane and includes cell walls, intercellular spaces and the lumen of dead structures such as xylem vessels. Water and solutes pass freely through it.;The space external to the outermost structure of a cell. For cells without external protective or external encapsulating structures this refers to space outside of the plasma membrane. This term covers the host cell environment outside an intracellular parasite.;That part of a multicellular organism outside the cells proper, usually taken to be outside the plasma membranes, and occupied by fluid.;The biological process whose specific outcome is the progression of a multicellular organism over time from an initial condition (e.g. a zygote or a young adult) to a later condition (e.g. a multicellular animal or an aged adult).;Interacting selectively and non-covalently with a receptor that possesses protein serine/threonine kinase activity.
AT1G49010	0.252322	0.789256	0.561332	0.460553	-0.153854	0.867277	0.117198	0.93299	2.35655	2.84232e-09	1.64137	2.72381e-05	-0.530801	0.396312	-0.320786	0.586196	-0.167082	0.779584	0.61627	0.349869	0.90061	0.136391	1.30837	0.00797935	-1.79522	5.1428e-05	-1.93035	9.36957e-07	-1.93727	2.00652e-06	-1.05889	0.0120582	-1.75069	0.00175852	-0.603615	0.834187	-0.529291	0.766996	-0.275238	1	0.419281	0.539232	0.582482	0.341993	NA	Duplicated homeodomain-like superfamily protein	15.7.2.2	RNA biosynthesis.transcriptional activation.MYB superfamily.MYB-related transcription factor	RNA biosynthesis.transcriptional activation.MYB superfamily.MYB-related transcription factor (original description: none)	AT1G49010		Duplicated homeodomain-like superfamily protein	DNA binding;nucleus;regulation of transcription, DNA-templated;response to auxin;response to cadmium ion;response to gibberellin;response to jasmonic acid;response to salicylic acid;response to salt stress;transcription factor activity, sequence-specific DNA binding;transcription, DNA-templated	GO:0003677;GO:0005634;GO:0006355;GO:0009733;GO:0046686;GO:0009739;GO:0009753;GO:0009751;GO:0009651;GO:0003700;GO:0006351	Any molecular function by which a gene product interacts selectively and non-covalently with DNA (deoxyribonucleic acid).;A membrane-bounded organelle of eukaryotic cells in which chromosomes are housed and replicated. In most cells, the nucleus contains all of the cell's chromosomes except the organellar chromosomes, and is the site of RNA synthesis and processing. In some species, or in specialized cell types, RNA metabolism or DNA replication may be absent.;Any process that modulates the frequency, rate or extent of cellular DNA-templated transcription.;Any process that results in a change in state or activity of a cell or an organism (in terms of movement, secretion, enzyme production, gene expression, etc.) as a result of an auxin stimulus.;Any process that results in a change in state or activity of a cell or an organism (in terms of movement, secretion, enzyme production, gene expression, etc.) as a result of a cadmium (Cd) ion stimulus.;Any process that results in a change in state or activity of a cell or an organism (in terms of movement, secretion, enzyme production, gene expression, etc.) as a result of a gibberellin stimulus.;Any process that results in a change in state or activity of a cell or an organism (in terms of movement, secretion, enzyme production, gene expression, etc.) as a result of a jasmonic acid stimulus.;Any process that results in a change in state or activity of a cell or an organism (in terms of movement, secretion, enzyme production, gene expression, etc.) as a result of a salicylic acid stimulus.;Any process that results in a change in state or activity of a cell or an organism (in terms of movement, secretion, enzyme production, gene expression, etc.) as a result of a stimulus indicating an increase or decrease in the concentration of salt (particularly but not exclusively sodium and chloride ions) in the environment.;Interacting selectively and non-covalently with a specific DNA sequence in order to modulate transcription. The transcription factor may or may not also interact selectively with a protein or macromolecular complex.;The cellular synthesis of RNA on a template of DNA.
AT1G49015	-1.04636	0.435025	-0.886291	0.506693	-1.15177	0.326255	-0.907567	0.556542	-0.33353	0.720635	-0.599009	0.475736	-0.326396	0.804592	-0.540697	0.601357	-0.371196	0.711421	-0.245315	0.883155	-0.579259	0.685493	0.124599	0.929891	-0.552762	0.585607	-0.413965	0.651812	-0.585123	0.518986	0.0108196	0.992694	0.202272	0.911025	0.283352	1	0.163711	0.984587	0.698067	1	-0.918652	0.441066	-0.58819	0.669582	NA	DPP6 N-terminal domain-like protein	35.1	not assigned.annotated	Eukaryotic translation initiation factor 3 subunit B OS=Arabidopsis thaliana (sp|q9c5z1|eif3b_arath : 238.0)	AT1G49015		DPP6 N-terminal domain-like protein	cytoplasm;translation initiation factor binding;translational initiation	GO:0005737;GO:0031369;GO:0006413	All of the contents of a cell excluding the plasma membrane and nucleus, but including other subcellular structures.;Interacting selectively and non-covalently with a translation initiation factor, any polypeptide factor involved in the initiation of ribosome-mediated translation.;The process preceding formation of the peptide bond between the first two amino acids of a protein. This includes the formation of a complex of the ribosome, mRNA, and an initiation complex that contains the first aminoacyl-tRNA.
AT1G49030	-0.547975	0.386083	-0.569382	0.34479	-0.506479	0.384007	0.100981	0.940036	-0.327364	0.446761	-0.264462	0.537407	-0.25381	0.688144	-0.597414	0.196536	-0.407551	0.376666	0.348499	0.628101	-0.0273835	0.978535	0.640267	0.216811	-0.242017	0.612471	0.406939	0.352954	-0.1544	0.775504	0.181554	0.719364	-0.423167	0.531292	0.179142	1	0.146863	0.969354	0.62465	1	-0.481764	0.41663	-0.082908	0.925366	NA	PLAC8 family protein	35.1	not assigned.annotated	Protein PLANT CADMIUM RESISTANCE 6 OS=Arabidopsis thaliana (sp|q9m9a5|pcr6_arath : 419.0)	AT1G49030		PLAC8 family protein	biological_process;integral component of membrane;molecular_function;plasma membrane	GO:0008150;GO:0016021;GO:0003674;GO:0005886	Any process specifically pertinent to the functioning of integrated living units: cells, tissues, organs, and organisms. A process is a collection of molecular events with a defined beginning and end.;The component of a membrane consisting of the gene products and protein complexes having at least some part of their peptide sequence embedded in the hydrophobic region of the membrane.;Elemental activities, such as catalysis or binding, describing the actions of a gene product at the molecular level. A given gene product may exhibit one or more molecular functions.;The membrane surrounding a cell that separates the cell from its external environment. It consists of a phospholipid bilayer and associated proteins.
AT1G49032	-0.544446	0.390468	-0.571942	0.342927	-0.50757	0.382871	0.109624	0.933193	-0.328921	0.444547	-0.264549	0.537403	-0.243023	0.703052	-0.588059	0.20511	-0.398485	0.389427	0.349481	0.626889	-0.0284955	0.977634	0.640959	0.216432	-0.243021	0.61084	0.411049	0.346972	-0.149348	0.783441	0.182674	0.717594	-0.41878	0.536896	0.173724	1	0.140783	0.970444	0.620663	1	-0.478269	0.421725	-0.0818755	0.926776	NA	hypothetical protein	35.2	not assigned.not annotated	no hits & (original description: none)	AT1G49032		hypothetical protein	biological_process;mitochondrion;molecular_function	GO:0008150;GO:0005739;GO:0003674	Any process specifically pertinent to the functioning of integrated living units: cells, tissues, organs, and organisms. A process is a collection of molecular events with a defined beginning and end.;A semiautonomous, self replicating organelle that occurs in varying numbers, shapes, and sizes in the cytoplasm of virtually all eukaryotic cells. It is notably the site of tissue respiration.;Elemental activities, such as catalysis or binding, describing the actions of a gene product at the molecular level. A given gene product may exhibit one or more molecular functions.
AT1G49040	-0.335526	0.575925	-0.292146	0.619867	-0.660785	0.144245	-0.172306	0.858268	-0.826	0.0123358	-1.19464	0.000147497	-0.462719	0.355696	-0.311363	0.501301	-1.00116	0.00487721	-0.301928	0.646325	-0.259984	0.699031	-0.893375	0.0385456	0.533853	0.161785	0.697074	0.0368548	0.883433	0.00753516	0.542981	0.118941	0.105259	0.897697	0.26605	1	0.156638	0.959843	0.213045	1	0.0574334	0.942449	-0.651657	0.142574	SCD1	stomatal cytokinesis defective / SCD1 protein (SCD1)	22.6.7.1.1	Vesicle trafficking.endomembrane trafficking.post-Golgi trafficking.SCD complex.SCD1 protein	Vesicle trafficking.endomembrane trafficking.post-Golgi trafficking.SCD complex.SCD1 protein (original description: none)	SCD1	STOMATAL CYTOKINESIS-DEFECTIVE 1	stomatal cytokinesis defective / SCD1 protein (SCD1)	Cul4-RING E3 ubiquitin ligase complex;clathrin-coated vesicle;cytokinesis by cell plate formation;guard cell differentiation;guard mother cell cytokinesis;multidimensional cell growth;negative regulation of innate immune response;nucleus;plasma membrane;protein binding;regulation of growth	GO:0080008;GO:0030136;GO:0000911;GO:0010052;GO:0010235;GO:0009825;GO:0045824;GO:0005634;GO:0005886;GO:0005515;GO:0040008	A ubiquitin ligase complex in which a cullin from the Cul4 family and a RING domain protein form the catalytic core; substrate specificity is conferred by an adaptor protein.;A vesicle with a coat formed of clathrin connected to the membrane via one of the clathrin adaptor complexes.;The process of dividing the cytoplasm of a parent cell where a structure forms in the cytoplasm and grows until reaching the plasma membrane, thereby completely separating the cytoplasms of adjacent progeny cells. An example of this is found in Arabidopsis thaliana.;The process in which a guard mother cell acquires the specialized features of a guard cell.;The stereotyped symmetric cell division by which guard mother cell give rise to stomatal guard cells.;The process in which a cell irreversibly increases in size in two or three [spatial] dimensions or along two or three axes.;Any process that stops, prevents, or reduces the frequency, rate or extent of the innate immune response.;A membrane-bounded organelle of eukaryotic cells in which chromosomes are housed and replicated. In most cells, the nucleus contains all of the cell's chromosomes except the organellar chromosomes, and is the site of RNA synthesis and processing. In some species, or in specialized cell types, RNA metabolism or DNA replication may be absent.;The membrane surrounding a cell that separates the cell from its external environment. It consists of a phospholipid bilayer and associated proteins.;Interacting selectively and non-covalently with any protein or protein complex (a complex of two or more proteins that may include other nonprotein molecules).;Any process that modulates the frequency, rate or extent of the growth of all or part of an organism so that it occurs at its proper speed, either globally or in a specific part of the organism's development.
AT1G49050	0.105835	0.892055	0.123333	0.864091	0.228883	0.710497	-0.696023	0.26017	-2.45652	2.1262e-13	-2.35097	2.20355e-12	-0.0818243	0.904556	-0.109119	0.845554	-0.367582	0.394172	0.143764	0.864604	-0.0750461	0.932334	-0.619869	0.219534	2.57986	4.60024e-13	1.778	2.73994e-08	1.89552	5.4712e-09	1.86377	8.76475e-09	0.898116	0.104438	1.1237	0.0504458	0.932189	0.110438	0.645829	1	-0.560999	0.32082	-0.487199	0.40869	NA	Eukaryotic aspartyl protease family protein	19.5.3.1	Protein degradation.peptidase families.aspartic-type peptidase activities.pepsin-type protease	Protein degradation.peptidase families.aspartic-type peptidase activities.pepsin-type protease (original description: none)	AT1G49050		Eukaryotic aspartyl protease family protein	aspartic-type endopeptidase activity;defense response to fungus;extracellular region;integral component of membrane;protein binding;protein catabolic process;proteolysis	GO:0004190;GO:0050832;GO:0005576;GO:0016021;GO:0005515;GO:0030163;GO:0006508	Catalysis of the hydrolysis of internal, alpha-peptide bonds in a polypeptide chain by a mechanism in which a water molecule bound by the side chains of aspartic residues at the active center acts as a nucleophile.;Reactions triggered in response to the presence of a fungus that act to protect the cell or organism.;The space external to the outermost structure of a cell. For cells without external protective or external encapsulating structures this refers to space outside of the plasma membrane. This term covers the host cell environment outside an intracellular parasite.;The component of a membrane consisting of the gene products and protein complexes having at least some part of their peptide sequence embedded in the hydrophobic region of the membrane.;Interacting selectively and non-covalently with any protein or protein complex (a complex of two or more proteins that may include other nonprotein molecules).;The chemical reactions and pathways resulting in the breakdown of a protein by the destruction of the native, active configuration, with or without the hydrolysis of peptide bonds.;The hydrolysis of proteins into smaller polypeptides and/or amino acids by cleavage of their peptide bonds.
AT1G49100	0.41649	1	1.28699	1	0.484195	1	-1.21059	1	0.919535	0.784746	0.116742	0.974301	-1.91901	1	-1.00202	1	0.760152	1	-0.665722	1	-0.053269	1	-1.06778	1	0.367453	1	-1.25963	0.699767	0.310115	0.94043	0.680061	1	1.07771	1	2.33099	1	2.02646	1	-0.750225	1	1.22965	1	0.796804	1	NA	Leucine-rich repeat protein kinase family protein	50.2.7	Enzyme classification.EC_2 transferases.EC_2.7 transferase transferring phosphorus-containing group	Receptor-like protein kinase At3g21340 OS=Arabidopsis thaliana (sp|q9lig2|rlk6_arath : 1122.0) & Enzyme classification.EC_2 transferases.EC_2.7 transferase transferring phosphorus-containing group(50.2.7 : 137.7) (original description: none)	AT1G49100		Leucine-rich repeat protein kinase family protein	ATP binding;integral component of membrane;kinase activity;phosphorylation;plasma membrane;protein phosphorylation;protein serine/threonine kinase activity	GO:0005524;GO:0016021;GO:0016301;GO:0016310;GO:0005886;GO:0006468;GO:0004674	Interacting selectively and non-covalently with ATP, adenosine 5'-triphosphate, a universally important coenzyme and enzyme regulator.;The component of a membrane consisting of the gene products and protein complexes having at least some part of their peptide sequence embedded in the hydrophobic region of the membrane.;Catalysis of the transfer of a phosphate group, usually from ATP, to a substrate molecule.;The process of introducing a phosphate group into a molecule, usually with the formation of a phosphoric ester, a phosphoric anhydride or a phosphoric amide.;The membrane surrounding a cell that separates the cell from its external environment. It consists of a phospholipid bilayer and associated proteins.;The process of introducing a phosphate group on to a protein.;Catalysis of the reactions: ATP + protein serine = ADP + protein serine phosphate, and ATP + protein threonine = ADP + protein threonine phosphate.
AT1G49110	2.384	1	2.3456	1	1.26465	1	0	1	0	1	-0.265044	1	-1.64931	1	0	1	0.763794	1	3.8091	1	2.38034	1	3.96929	1	1.52969	1	0	1	0	1	0.971031	1	-2.82048	1	2.63792	1	-1.26312	1	0.385012	1	0	1	0	1	NA	hypothetical protein	35.2	not assigned.not annotated	no hits & (original description: none)	AT1G49110		hypothetical protein	biological_process;mitochondrion;molecular_function	GO:0008150;GO:0005739;GO:0003674	Any process specifically pertinent to the functioning of integrated living units: cells, tissues, organs, and organisms. A process is a collection of molecular events with a defined beginning and end.;A semiautonomous, self replicating organelle that occurs in varying numbers, shapes, and sizes in the cytoplasm of virtually all eukaryotic cells. It is notably the site of tissue respiration.;Elemental activities, such as catalysis or binding, describing the actions of a gene product at the molecular level. A given gene product may exhibit one or more molecular functions.
AT1G49120	2.95839	1	2.91999	1	1.84013	1	1.3116	1	1.41632	1	0.336453	1	-2.66853	1	-0.33115	1	-1.44658	1	2.02529	1	1.97302	1	3.98086	1	1.50368	1	0	1	0	1	0.969944	1	-2.83203	1	1.86179	1	-0.527858	1	2.59541	1	1.14935	1	1.3064	1	CRF9	Integrase-type DNA-binding superfamily protein	15.7.7.1	RNA biosynthesis.transcriptional activation.AP2/ERF superfamily.ERF-type transcription factor	RNA biosynthesis.transcriptional activation.AP2/ERF superfamily.ERF-type transcription factor (original description: none)	CRF9	cytokinin response factor 9	Integrase-type DNA-binding superfamily protein	DNA binding;ethylene-activated signaling pathway;nucleus;regulation of transcription, DNA-templated;transcription factor activity, sequence-specific DNA binding;transcription, DNA-templated	GO:0003677;GO:0009873;GO:0005634;GO:0006355;GO:0003700;GO:0006351	Any molecular function by which a gene product interacts selectively and non-covalently with DNA (deoxyribonucleic acid).;A series of molecular signals generated by the reception of ethylene (ethene, C2H4) by a receptor and ending with modulation of a cellular process, e.g. transcription.;A membrane-bounded organelle of eukaryotic cells in which chromosomes are housed and replicated. In most cells, the nucleus contains all of the cell's chromosomes except the organellar chromosomes, and is the site of RNA synthesis and processing. In some species, or in specialized cell types, RNA metabolism or DNA replication may be absent.;Any process that modulates the frequency, rate or extent of cellular DNA-templated transcription.;Interacting selectively and non-covalently with a specific DNA sequence in order to modulate transcription. The transcription factor may or may not also interact selectively with a protein or macromolecular complex.;The cellular synthesis of RNA on a template of DNA.
AT1G49130	-0.442807	0.584399	-0.34391	0.673785	-0.587005	0.384338	0.150871	0.910509	0.735397	0.0923836	0.492302	0.273734	-0.228255	0.751369	-0.511559	0.338894	-0.444759	0.382202	-0.153682	0.869153	0.0598116	0.955253	-0.00769111	0.991945	-1.07931	0.0216469	-0.485629	0.306577	-0.742538	0.101342	-0.41168	0.407732	0.00876118	0.997647	0.0833342	1	0.580132	0.717118	0.445829	1	-0.00714172	0.995661	0.0806214	0.933642	BBX17	B-box type zinc finger protein with CCT domain-containing protein	15.7.1.2	RNA biosynthesis.transcriptional activation.C2C2 superfamily.BBX/CONSTANS transcription factor	RNA biosynthesis.transcriptional activation.C2C2 superfamily.BBX/CONSTANS transcription factor (original description: none)	BBX17	B-box domain protein 17	B-box type zinc finger protein with CCT domain-containing protein	intracellular;nucleus;regulation of transcription, DNA-templated;transcription factor activity, sequence-specific DNA binding;zinc ion binding	GO:0005622;GO:0005634;GO:0006355;GO:0003700;GO:0008270	The living contents of a cell; the matter contained within (but not including) the plasma membrane, usually taken to exclude large vacuoles and masses of secretory or ingested material. In eukaryotes it includes the nucleus and cytoplasm.;A membrane-bounded organelle of eukaryotic cells in which chromosomes are housed and replicated. In most cells, the nucleus contains all of the cell's chromosomes except the organellar chromosomes, and is the site of RNA synthesis and processing. In some species, or in specialized cell types, RNA metabolism or DNA replication may be absent.;Any process that modulates the frequency, rate or extent of cellular DNA-templated transcription.;Interacting selectively and non-covalently with a specific DNA sequence in order to modulate transcription. The transcription factor may or may not also interact selectively with a protein or macromolecular complex.;Interacting selectively and non-covalently with zinc (Zn) ions.
AT1G49140	0.08391	0.77557	0.292328	0.164143	0.233201	0.263643	0.0781688	0.837264	0.769389	2.61989e-09	0.710262	3.64161e-08	0.325217	0.0793127	0.166894	0.348906	0.444149	0.00196146	-0.00230042	0.996352	-0.0382527	0.902351	0.269949	0.14334	-0.477061	0.00116277	-0.482802	0.000253127	-0.538368	5.68576e-05	-0.460577	0.000630029	0.165627	0.499193	-0.161891	0.932364	-0.0395191	0.977692	-0.00857314	1	0.231021	0.246788	0.249686	0.187505	NA	NADH dehydrogenase ubiquinone 1 beta subcomplex subunit 10-B-like protein (Complex I subunit NDUFS6)	2.4.1.4.2.6	Cellular respiration.oxidative phosphorylation.NADH dehydrogenase complex.non-core components.beta subcomplex.NDUFB10 component	Cellular respiration.oxidative phosphorylation.NADH dehydrogenase complex.non-core components.beta subcomplex.NDUFB10 component (original description: none)	AT1G49140		NADH dehydrogenase ubiquinone 1 beta subcomplex subunit 10-B-like protein (Complex I subunit NDUFS6)	mitochondrial membrane;mitochondrial respiratory chain complex I;mitochondrion;oxidation-reduction process;photorespiration;respiratory chain complex I	GO:0031966;GO:0005747;GO:0005739;GO:0055114;GO:0009853;GO:0045271	Either of the lipid bilayers that surround the mitochondrion and form the mitochondrial envelope.;A protein complex located in the mitochondrial inner membrane that forms part of the mitochondrial respiratory chain. It contains about 25 different polypeptide subunits, including NADH dehydrogenase (ubiquinone), flavin mononucleotide and several different iron-sulfur clusters containing non-heme iron. The iron undergoes oxidation-reduction between Fe(II) and Fe(III), and catalyzes proton translocation linked to the oxidation of NADH by ubiquinone.;A semiautonomous, self replicating organelle that occurs in varying numbers, shapes, and sizes in the cytoplasm of virtually all eukaryotic cells. It is notably the site of tissue respiration.;A metabolic process that results in the removal or addition of one or more electrons to or from a substance, with or without the concomitant removal or addition of a proton or protons.;A light-dependent catabolic process occurring concomitantly with photosynthesis in plants (especially C3 plants) whereby dioxygen (O2) is consumed and carbon dioxide (CO2) is evolved. The substrate is glycolate formed in large quantities in chloroplasts from 2-phosphoglycolate generated from ribulose 1,5-bisphosphate by the action of ribulose-bisphosphate carboxylase; the glycolate enters the peroxisomes where it is converted by glycolate oxidase to glyoxylate which undergoes transamination to glycine. This then passes into the mitochondria where it is decarboxylated forming one molecule of serine for every two molecules of glycine. This pathway also exists in photosynthetic bacteria.;Respiratory chain complex I is an enzyme of the respiratory chain. It consists of several polypeptide chains and is L-shaped, with a horizontal arm lying in the membrane and a vertical arm that projects into the matrix. The electrons of NADH enter the chain at this complex.
AT1G49150	-0.561503	0.866018	1.49481	0.608014	-2.41161	0.212833	0.203584	0.96777	2.8207	0.0724712	-1.08572	0.399793	-2.51758	0.19732	-2.29862	0.195678	-2.69303	0.0883183	-1.70249	0.408314	-0.80529	0.743584	-2.00556	0.22126	-1.32589	0.446783	-0.560798	0.741324	-2.64693	0.108632	-0.523943	0.694628	-1.59915	0.549104	-0.784054	1	-0.105818	1	-0.911675	1	0.173766	0.954107	-1.60966	0.360913	NA	transmembrane protein	35.2	not assigned.not annotated	no hits & (original description: none)	AT1G49150		transmembrane protein	biological_process;integral component of membrane;molecular_function;nucleus	GO:0008150;GO:0016021;GO:0003674;GO:0005634	Any process specifically pertinent to the functioning of integrated living units: cells, tissues, organs, and organisms. A process is a collection of molecular events with a defined beginning and end.;The component of a membrane consisting of the gene products and protein complexes having at least some part of their peptide sequence embedded in the hydrophobic region of the membrane.;Elemental activities, such as catalysis or binding, describing the actions of a gene product at the molecular level. A given gene product may exhibit one or more molecular functions.;A membrane-bounded organelle of eukaryotic cells in which chromosomes are housed and replicated. In most cells, the nucleus contains all of the cell's chromosomes except the organellar chromosomes, and is the site of RNA synthesis and processing. In some species, or in specialized cell types, RNA metabolism or DNA replication may be absent.
AT1G49160	0.166056	0.51484	0.339015	0.0962729	0.307812	0.117043	0.0561902	0.896614	0.736808	1.90005e-08	0.705605	6.63188e-08	0.438748	0.013743	0.291819	0.0762407	0.616489	1.10443e-05	0.0191044	0.957127	-0.0421819	0.891805	0.305782	0.0951846	-0.397793	0.00853513	-0.507658	0.000129522	-0.499226	0.00025076	-0.444469	0.00117427	0.209813	0.370631	-0.209831	0.827833	-0.124188	0.885657	-0.100894	1	0.237582	0.235992	0.261136	0.167134	WNK7	Protein kinase superfamily protein	18.8.2.4	Protein modification.phosphorylation.STE kinase superfamily.MAP3K-WNK kinase	Protein modification.phosphorylation.STE kinase superfamily.MAP3K-WNK kinase (original description: none)	WNK7		Protein kinase superfamily protein	ATP binding;cytosol;intracellular signal transduction;kinase activity;plasma membrane;protein kinase activity;protein phosphorylation;protein serine/threonine kinase activity	GO:0005524;GO:0005829;GO:0035556;GO:0016301;GO:0005886;GO:0004672;GO:0006468;GO:0004674	Interacting selectively and non-covalently with ATP, adenosine 5'-triphosphate, a universally important coenzyme and enzyme regulator.;The part of the cytoplasm that does not contain organelles but which does contain other particulate matter, such as protein complexes.;The process in which a signal is passed on to downstream components within the cell, which become activated themselves to further propagate the signal and finally trigger a change in the function or state of the cell.;Catalysis of the transfer of a phosphate group, usually from ATP, to a substrate molecule.;The membrane surrounding a cell that separates the cell from its external environment. It consists of a phospholipid bilayer and associated proteins.;Catalysis of the phosphorylation of an amino acid residue in a protein, usually according to the reaction: a protein + ATP = a phosphoprotein + ADP.;The process of introducing a phosphate group on to a protein.;Catalysis of the reactions: ATP + protein serine = ADP + protein serine phosphate, and ATP + protein threonine = ADP + protein threonine phosphate.
AT1G49170	-0.815146	0.260182	-0.687589	0.351257	-0.364203	0.658015	-0.0675663	0.970355	-0.474148	0.346713	-0.150762	0.789097	-0.275971	0.740477	-1.12506	0.0425066	-0.817801	0.133832	-0.871819	0.265881	-1.18851	0.0999991	-1.27959	0.0374808	-0.213442	0.733506	0.534138	0.285075	0.0739376	0.91182	0.444879	0.410126	0.289617	0.788279	-0.30623	1	0.226168	0.957959	-0.172176	1	-0.40021	0.620708	0.294118	0.746381	NA	hypothetical protein	35.2	not assigned.not annotated	no hits & (original description: none)	AT1G49170		hypothetical protein	kinase activity;nucleus;phosphorylation	GO:0016301;GO:0005634;GO:0016310	Catalysis of the transfer of a phosphate group, usually from ATP, to a substrate molecule.;A membrane-bounded organelle of eukaryotic cells in which chromosomes are housed and replicated. In most cells, the nucleus contains all of the cell's chromosomes except the organellar chromosomes, and is the site of RNA synthesis and processing. In some species, or in specialized cell types, RNA metabolism or DNA replication may be absent.;The process of introducing a phosphate group into a molecule, usually with the formation of a phosphoric ester, a phosphoric anhydride or a phosphoric amide.
AT1G49180	-1.0672	0.0619036	-0.891431	0.126393	-0.702348	0.231176	-0.131776	0.918766	-0.393369	0.369061	-0.204285	0.65774	0.312017	0.630915	-0.265779	0.634654	-0.027476	0.965708	-0.722777	0.27863	-0.936657	0.133976	-1.079	0.0386438	-0.498063	0.30225	0.437363	0.3168	-0.058268	0.920604	0.301093	0.533434	0.927312	0.139958	-0.107482	1	0.256434	0.93446	-0.124213	1	-0.451637	0.483328	0.096808	0.917781	NA	protein kinase family protein	18.8.19;22.5.1.1	Protein modification.phosphorylation.ULK kinase;Vesicle trafficking.autophagosome formation.ATG1-13 autophagosome assembly control complex.ATG1 kinase component	Protein modification.phosphorylation.ULK kinase (original description: none);Vesicle trafficking.autophagosome formation.ATG1-13 autophagosome assembly control complex.ATG1 kinase component (original description: none)	AT1G49180		protein kinase family protein	ATP binding;autophagosome;autophagy;cytoplasmic vesicle;kinase activity;nucleic acid binding;phosphorylation;protein kinase activity;protein phosphorylation;protein serine/threonine kinase activity;protein transport	GO:0005524;GO:0005776;GO:0006914;GO:0031410;GO:0016301;GO:0003676;GO:0016310;GO:0004672;GO:0006468;GO:0004674;GO:0015031	Interacting selectively and non-covalently with ATP, adenosine 5'-triphosphate, a universally important coenzyme and enzyme regulator.;A double-membrane-bounded compartment that engulfs endogenous cellular material as well as invading microorganisms to target them to the vacuole/lysosome for degradation as part of macroautophagy.;The process in which cells digest parts of their own cytoplasm; allows for both recycling of macromolecular constituents under conditions of cellular stress and remodeling the intracellular structure for cell differentiation.;A vesicle found in the cytoplasm of a cell.;Catalysis of the transfer of a phosphate group, usually from ATP, to a substrate molecule.;Interacting selectively and non-covalently with any nucleic acid.;The process of introducing a phosphate group into a molecule, usually with the formation of a phosphoric ester, a phosphoric anhydride or a phosphoric amide.;Catalysis of the phosphorylation of an amino acid residue in a protein, usually according to the reaction: a protein + ATP = a phosphoprotein + ADP.;The process of introducing a phosphate group on to a protein.;Catalysis of the reactions: ATP + protein serine = ADP + protein serine phosphate, and ATP + protein threonine = ADP + protein threonine phosphate.;The directed movement of proteins into, out of or within a cell, or between cells, by means of some agent such as a transporter or pore.
AT1G49200	-0.0431823	0.982047	0.554638	0.725058	1.2454	0.337402	1.10203	0.423598	1.81916	0.0180432	2.50992	0.00134902	0.711132	0.550557	0.0567514	0.965764	0.527275	0.584238	0.268803	0.869404	0.526856	0.717991	0.417285	0.728942	-1.26452	0.152468	-0.119302	0.9144	-1.64386	0.0399778	-1.87378	0.0255539	0.0519559	0.98295	-0.390373	1	0.522061	0.924967	-0.0580339	1	0.175296	0.913474	0.636144	0.622304	NA	RING/U-box superfamily protein	19.4.1.5.3.4	Protein degradation.peptide tagging.Ubiquitin (UBQ)-anchor addition (ubiquitylation).UBQ-ligase E3 activities.RING-domain E3 ligase activities.RING-H2-type E3 ligase	Protein degradation.peptide tagging.Ubiquitin (UBQ)-anchor addition (ubiquitylation).UBQ-ligase E3 activities.RING-domain E3 ligase activities.RING-H2-type E3 ligase (original description: none)	AT1G49200		RING/U-box superfamily protein	integral component of membrane;protein ubiquitination;zinc ion binding	GO:0016021;GO:0016567;GO:0008270	The component of a membrane consisting of the gene products and protein complexes having at least some part of their peptide sequence embedded in the hydrophobic region of the membrane.;The process in which one or more ubiquitin groups are added to a protein.;Interacting selectively and non-covalently with zinc (Zn) ions.
AT1G49205	0	1	0	1	0	1	-0.147837	1	2.05608	0.865031	2.13806	0.855815	0	1	-0.331141	1	0.180611	1	4.42699	1	5.93616	1	6.06098	1	-1.27218	0.923887	-2.24231	0.865162	-0.844013	0.952971	-2.53503	0.851365	-5.48923	1	-2.05667	1	0.778069	1	0.391136	1	1.21206	1	-0.396977	1	NA	hypothetical protein	35.2	not assigned.not annotated	no hits & (original description: none)	NA	NA	NA	NA	NA	NA
AT1G49210	-0.0713387	1	1.29629	1	1.37296	1	-0.343333	1	0.254958	0.939486	0.331632	0.918859	0.179099	1	0.00633	1	0.66496	1	1.37008	1	1.93963	1	2.07668	1	1.04133	1	0.769338	0.809183	-0.266962	0.943715	-0.541164	1	-1.76633	1	-0.575349	1	0.166971	1	-0.354609	1	-0.0120043	1	-0.209532	1	NA	RING/U-box superfamily protein	19.4.1.5.3.4	Protein degradation.peptide tagging.Ubiquitin (UBQ)-anchor addition (ubiquitylation).UBQ-ligase E3 activities.RING-domain E3 ligase activities.RING-H2-type E3 ligase	Protein degradation.peptide tagging.Ubiquitin (UBQ)-anchor addition (ubiquitylation).UBQ-ligase E3 activities.RING-domain E3 ligase activities.RING-H2-type E3 ligase (original description: none)	AT1G49210		RING/U-box superfamily protein	integral component of membrane;ligase activity;protein ubiquitination;ubiquitin-protein transferase activity;zinc ion binding	GO:0016021;GO:0016874;GO:0016567;GO:0004842;GO:0008270	The component of a membrane consisting of the gene products and protein complexes having at least some part of their peptide sequence embedded in the hydrophobic region of the membrane.;Catalysis of the joining of two substances, or two groups within a single molecule, with the concomitant hydrolysis of the diphosphate bond in ATP or a similar triphosphate.;The process in which one or more ubiquitin groups are added to a protein.;Catalysis of the transfer of ubiquitin from one protein to another via the reaction X-Ub + Y --> Y-Ub + X, where both X-Ub and Y-Ub are covalent linkages.;Interacting selectively and non-covalently with zinc (Zn) ions.
AT1G49220	-2.12808	1	-0.951619	1	-2.31513	1	-0.00539774	1	0.766288	0.727172	-0.597228	0.761556	0.850445	1	-1.62711	1	-1.54991	1	-1.64513	1	-2.51653	1	-3.33106	1	-1.71791	0.435257	0.404774	0.855662	-0.665693	0.79351	-0.395461	0.852566	1.07752	1	-1.41806	1	0.188098	1	-0.703625	1	0.100595	1	-0.992688	1	NA	RING/U-box superfamily protein	19.4.1.5.3.4	Protein degradation.peptide tagging.Ubiquitin (UBQ)-anchor addition (ubiquitylation).UBQ-ligase E3 activities.RING-domain E3 ligase activities.RING-H2-type E3 ligase	Protein degradation.peptide tagging.Ubiquitin (UBQ)-anchor addition (ubiquitylation).UBQ-ligase E3 activities.RING-domain E3 ligase activities.RING-H2-type E3 ligase (original description: none)	AT1G49220		RING/U-box superfamily protein	integral component of membrane;protein ubiquitination;zinc ion binding	GO:0016021;GO:0016567;GO:0008270	The component of a membrane consisting of the gene products and protein complexes having at least some part of their peptide sequence embedded in the hydrophobic region of the membrane.;The process in which one or more ubiquitin groups are added to a protein.;Interacting selectively and non-covalently with zinc (Zn) ions.
AT1G49230	0.386218	0.724684	0.56835	0.555344	-0.201938	0.855357	-0.203764	0.912212	-0.0520895	0.946566	-0.822378	0.159695	0.371475	0.675003	0.558907	0.432832	0.0921684	0.908043	1.0969	0.184463	1.38757	0.0771578	0.129106	0.890133	0.62044	0.364304	0.030458	0.971129	0.0123521	0.988485	-0.595546	0.318288	-0.258986	0.819311	0.466434	0.993585	0.569676	0.854397	-0.222049	1	-0.0397375	0.97917	-1.41792	0.0355566	NA	RING/U-box superfamily protein	19.4.1.5.3.4	Protein degradation.peptide tagging.Ubiquitin (UBQ)-anchor addition (ubiquitylation).UBQ-ligase E3 activities.RING-domain E3 ligase activities.RING-H2-type E3 ligase	Protein degradation.peptide tagging.Ubiquitin (UBQ)-anchor addition (ubiquitylation).UBQ-ligase E3 activities.RING-domain E3 ligase activities.RING-H2-type E3 ligase (original description: none)	NA	NA	NA	NA	NA	NA
AT1G49240	-0.140852	0.74115	-0.241756	0.503311	0.00124524	0.999574	0.338653	0.375417	-0.218107	0.355975	0.0248943	0.93001	0.254955	0.428289	0.09681	0.7632	0.407773	0.0866212	0.505766	0.119835	0.154352	0.7151	0.674578	0.0113824	-0.0236491	0.940338	0.455856	0.0383674	0.274289	0.266559	0.241564	0.334433	0.0432823	0.936388	0.294093	0.877294	0.100825	0.959843	0.310087	1	0.0561821	0.906893	0.266458	0.428076	ACT8	actin 8	20.2.1	Cytoskeleton.microfilament network.actin filament protein	Cytoskeleton.microfilament network.actin filament protein (original description: none)	ACT8	actin 8	actin 8	ATP binding;chloroplast;chloroplast envelope;chloroplast stroma;copper ion binding;cytoplasm;cytoskeleton;cytosol;plasma membrane;plasmodesma;response to salt stress;root hair cell tip growth;structural constituent of cytoskeleton;vacuole	GO:0005524;GO:0009507;GO:0009941;GO:0009570;GO:0005507;GO:0005737;GO:0005856;GO:0005829;GO:0005886;GO:0009506;GO:0009651;GO:0048768;GO:0005200;GO:0005773	Interacting selectively and non-covalently with ATP, adenosine 5'-triphosphate, a universally important coenzyme and enzyme regulator.;A chlorophyll-containing plastid with thylakoids organized into grana and frets, or stroma thylakoids, and embedded in a stroma.;The double lipid bilayer enclosing the chloroplast and separating its contents from the rest of the cytoplasm; includes the intermembrane space.;The space enclosed by the double membrane of a chloroplast but excluding the thylakoid space. It contains DNA, ribosomes and some temporary products of photosynthesis.;Interacting selectively and non-covalently with copper (Cu) ions.;All of the contents of a cell excluding the plasma membrane and nucleus, but including other subcellular structures.;Any of the various filamentous elements that form the internal framework of cells, and typically remain after treatment of the cells with mild detergent to remove membrane constituents and soluble components of the cytoplasm. The term embraces intermediate filaments, microfilaments, microtubules, the microtrabecular lattice, and other structures characterized by a polymeric filamentous nature and long-range order within the cell. The various elements of the cytoskeleton not only serve in the maintenance of cellular shape but also have roles in other cellular functions, including cellular movement, cell division, endocytosis, and movement of organelles.;The part of the cytoplasm that does not contain organelles but which does contain other particulate matter, such as protein complexes.;The membrane surrounding a cell that separates the cell from its external environment. It consists of a phospholipid bilayer and associated proteins.;A fine cytoplasmic channel, found in all higher plants, that connects the cytoplasm of one cell to that of an adjacent cell.;Any process that results in a change in state or activity of a cell or an organism (in terms of movement, secretion, enzyme production, gene expression, etc.) as a result of a stimulus indicating an increase or decrease in the concentration of salt (particularly but not exclusively sodium and chloride ions) in the environment.;Localized growth of a plant root hair tip by extension of the cell wall.;The action of a molecule that contributes to the structural integrity of a cytoskeletal structure.;A closed structure, found only in eukaryotic cells, that is completely surrounded by unit membrane and contains liquid material. Cells contain one or several vacuoles, that may have different functions from each other. Vacuoles have a diverse array of functions. They can act as a storage organelle for nutrients or waste products, as a degradative compartment, as a cost-effective way of increasing cell size, and as a homeostatic regulator controlling both turgor pressure and pH of the cytosol.
AT1G49245	-0.22499	0.853406	-0.406905	0.686188	-0.864217	0.273768	-0.405184	0.750277	0.00919125	0.990982	-0.448121	0.438371	0.0277556	0.97983	-0.0036996	0.997126	-0.0989375	0.900193	-1.28761	0.117204	-0.885506	0.320979	-0.955378	0.195324	-0.416097	0.54416	-0.596291	0.304457	-0.659301	0.258632	0.354121	0.579765	0.924305	0.299719	-0.391057	1	0.0424978	0.994847	0.0678644	1	-0.65011	0.432133	-0.0939996	0.939669	NA	Prefoldin chaperone subunit family protein	35.2	not assigned.not annotated	no hits & (original description: none)	AT1G49245		Prefoldin chaperone subunit family protein	nucleus;prefoldin complex;protein folding;unfolded protein binding	GO:0005634;GO:0016272;GO:0006457;GO:0051082	A membrane-bounded organelle of eukaryotic cells in which chromosomes are housed and replicated. In most cells, the nucleus contains all of the cell's chromosomes except the organellar chromosomes, and is the site of RNA synthesis and processing. In some species, or in specialized cell types, RNA metabolism or DNA replication may be absent.;A multisubunit chaperone that is capable of delivering unfolded proteins to cytosolic chaperonin, which it acts as a cofactor for. In humans, the complex is a heterohexamer of two PFD-alpha and four PFD-beta type subunits. In Saccharomyces cerevisiae, it also acts in the nucleus to regulate the rate of elongation by RNA polymerase II via a direct effect on histone dynamics.;The process of assisting in the covalent and noncovalent assembly of single chain polypeptides or multisubunit complexes into the correct tertiary structure.;Interacting selectively and non-covalently with an unfolded protein.
AT1G49250	0	1	-1.44946	1	-1.87963	1	1.35624	1	-0.195335	1	-0.625507	1	0.273124	1	-0.714512	1	-0.474896	1	-1.08582	1	-1.42773	1	0.0715782	1	-1.25412	1	-0.720183	1	1.9664	1	2.55362	1	0	1	-0.858774	1	-0.213043	1	1.04665	1	1.77107	1	1.92811	1	NA	ATP-dependent DNA ligase	13.2.2.4.3;14.5.2.5	Cell cycle.interphase.DNA replication.maturation.DNA ligase (LIG1);DNA damage response.DNA repair mechanisms.base excision repair (BER).DNA ligase (LIG1)	Cell cycle.interphase.DNA replication.maturation.DNA ligase (LIG1) (original description: none);DNA damage response.DNA repair mechanisms.base excision repair (BER).DNA ligase (LIG1) (original description: none)	AT1G49250		ATP-dependent DNA ligase	ATP binding;DNA binding;DNA biosynthetic process;DNA ligase (ATP) activity;DNA ligation;DNA recombination;mitochondrion;nucleus	GO:0005524;GO:0003677;GO:0071897;GO:0003910;GO:0006266;GO:0006310;GO:0005739;GO:0005634	Interacting selectively and non-covalently with ATP, adenosine 5'-triphosphate, a universally important coenzyme and enzyme regulator.;Any molecular function by which a gene product interacts selectively and non-covalently with DNA (deoxyribonucleic acid).;The cellular DNA metabolic process resulting in the formation of DNA, deoxyribonucleic acid, one of the two main types of nucleic acid, consisting of a long unbranched macromolecule formed from one or two strands of linked deoxyribonucleotides, the 3'-phosphate group of each constituent deoxyribonucleotide being joined in 3',5'-phosphodiester linkage to the 5'-hydroxyl group of the deoxyribose moiety of the next one.;Catalysis of the reaction: ATP + deoxyribonucleotide(n) + deoxyribonucleotide(m) = AMP + diphosphate + deoxyribonucleotide(n+m).;The re-formation of a broken phosphodiester bond in the DNA backbone, carried out by DNA ligase.;Any process in which a new genotype is formed by reassortment of genes resulting in gene combinations different from those that were present in the parents. In eukaryotes genetic recombination can occur by chromosome assortment, intrachromosomal recombination, or nonreciprocal interchromosomal recombination. Intrachromosomal recombination occurs by crossing over. In bacteria it may occur by genetic transformation, conjugation, transduction, or F-duction.;A semiautonomous, self replicating organelle that occurs in varying numbers, shapes, and sizes in the cytoplasm of virtually all eukaryotic cells. It is notably the site of tissue respiration.;A membrane-bounded organelle of eukaryotic cells in which chromosomes are housed and replicated. In most cells, the nucleus contains all of the cell's chromosomes except the organellar chromosomes, and is the site of RNA synthesis and processing. In some species, or in specialized cell types, RNA metabolism or DNA replication may be absent.
AT1G49290	-1.09509	1	-0.0689703	1	1.12499	1	-1.53128	1	-0.873129	0.809161	0.320833	0.93252	1.0245	1	0.624845	1	0.742318	1	-2.13524	1	0	1	-1.50164	1	0.804159	1	0.367963	0.925923	1.42209	0.716411	-2.21327	1	2.47052	1	-0.689216	1	2.36949	1	0.226565	1	0	1	-1.89244	1	NA	Rho guanine nucleotide exchange factor	35.2	not assigned.not annotated	no hits & (original description: none)	AT1G49290		Rho guanine nucleotide exchange factor	biological_process;molecular_function;nucleus	GO:0008150;GO:0003674;GO:0005634	Any process specifically pertinent to the functioning of integrated living units: cells, tissues, organs, and organisms. A process is a collection of molecular events with a defined beginning and end.;Elemental activities, such as catalysis or binding, describing the actions of a gene product at the molecular level. A given gene product may exhibit one or more molecular functions.;A membrane-bounded organelle of eukaryotic cells in which chromosomes are housed and replicated. In most cells, the nucleus contains all of the cell's chromosomes except the organellar chromosomes, and is the site of RNA synthesis and processing. In some species, or in specialized cell types, RNA metabolism or DNA replication may be absent.
AT1G49300	0.0896955	0.758397	0.15424	0.529974	-0.0605239	0.831932	0.00426824	0.993419	-0.434499	0.00207156	-0.649263	1.56623e-06	-0.276061	0.181187	-0.111568	0.593502	-0.472187	0.00208446	0.037524	0.913339	0.0222816	0.950947	-0.120886	0.591468	0.588739	7.70026e-05	0.503312	0.000241542	0.44524	0.00166345	0.506839	0.000221928	-0.213422	0.396451	0.100163	1	-0.0795728	0.952649	0.137879	1	0.0107411	0.976963	-0.142424	0.569359	RABG3E	RAB GTPase homolog G3E	22.9.1.7	Vesicle trafficking.regulation of membrane tethering and fusion.RAB-GTPase activities.G-class RAB GTPase	Vesicle trafficking.regulation of membrane tethering and fusion.RAB-GTPase activities.G-class RAB GTPase (original description: none)	RABG3E	RAB GTPase homolog G3E	RAB GTPase homolog G3E	GTP binding;Golgi apparatus;late endosome;lysosome;phagocytic vesicle;phagosome-lysosome fusion;plasma membrane;protein transport;response to oxidative stress;response to salt stress;small GTPase mediated signal transduction;vacuolar membrane	GO:0005525;GO:0005794;GO:0005770;GO:0005764;GO:0045335;GO:0090385;GO:0005886;GO:0015031;GO:0006979;GO:0009651;GO:0007264;GO:0005774	Interacting selectively and non-covalently with GTP, guanosine triphosphate.;A compound membranous cytoplasmic organelle of eukaryotic cells, consisting of flattened, ribosome-free vesicles arranged in a more or less regular stack. The Golgi apparatus differs from the endoplasmic reticulum in often having slightly thicker membranes, appearing in sections as a characteristic shallow semicircle so that the convex side (cis or entry face) abuts the endoplasmic reticulum, secretory vesicles emerging from the concave side (trans or exit face). In vertebrate cells there is usually one such organelle, while in invertebrates and plants, where they are known usually as dictyosomes, there may be several scattered in the cytoplasm. The Golgi apparatus processes proteins produced on the ribosomes of the rough endoplasmic reticulum; such processing includes modification of the core oligosaccharides of glycoproteins, and the sorting and packaging of proteins for transport to a variety of cellular locations. Three different regions of the Golgi are now recognized both in terms of structure and function: cis, in the vicinity of the cis face, trans, in the vicinity of the trans face, and medial, lying between the cis and trans regions.;A prelysosomal endocytic organelle differentiated from early endosomes by lower lumenal pH and different protein composition. Late endosomes are more spherical than early endosomes and are mostly juxtanuclear, being concentrated near the microtubule organizing center.;A small lytic vacuole that has cell cycle-independent morphology and is found in most animal cells and that contains a variety of hydrolases, most of which have their maximal activities in the pH range 5-6. The contained enzymes display latency if properly isolated. About 40 different lysosomal hydrolases are known and lysosomes have a great variety of morphologies and functions.;A membrane-bounded intracellular vesicle that arises from the ingestion of particulate material by phagocytosis.;The creation of a phagolysosome from a phagosome and a lysosome.;The membrane surrounding a cell that separates the cell from its external environment. It consists of a phospholipid bilayer and associated proteins.;The directed movement of proteins into, out of or within a cell, or between cells, by means of some agent such as a transporter or pore.;Any process that results in a change in state or activity of a cell or an organism (in terms of movement, secretion, enzyme production, gene expression, etc.) as a result of oxidative stress, a state often resulting from exposure to high levels of reactive oxygen species, e.g. superoxide anions, hydrogen peroxide (H2O2), and hydroxyl radicals.;Any process that results in a change in state or activity of a cell or an organism (in terms of movement, secretion, enzyme production, gene expression, etc.) as a result of a stimulus indicating an increase or decrease in the concentration of salt (particularly but not exclusively sodium and chloride ions) in the environment.;Any series of molecular signals in which a small monomeric GTPase relays one or more of the signals.;The lipid bilayer surrounding the vacuole and separating its contents from the cytoplasm of the cell.
AT1G49310	0.183257	0.937277	0.231131	0.915692	-1.29936	0.349221	-1.46112	0.3566	0.321628	0.789008	-1.20887	0.201762	-0.956885	0.539725	-0.0167792	0.993661	-0.866108	0.494381	-0.577047	0.747093	-0.521334	0.77018	-0.0292165	0.987035	-0.0904974	0.952127	-1.73487	0.0536916	-1.67888	0.0717447	0.589789	0.575004	-0.954591	0.607897	-0.574753	1	-1.45915	0.621021	-0.117699	1	-1.35725	0.311318	-0.619077	0.722546	NA	transmembrane protein	35.2	not assigned.not annotated	no hits & (original description: none)	AT1G49310		transmembrane protein	biological_process;molecular_function	GO:0008150;GO:0003674	Any process specifically pertinent to the functioning of integrated living units: cells, tissues, organs, and organisms. A process is a collection of molecular events with a defined beginning and end.;Elemental activities, such as catalysis or binding, describing the actions of a gene product at the molecular level. A given gene product may exhibit one or more molecular functions.
AT1G49320	-0.257489	0.946844	-0.651349	0.843206	-0.225568	0.951316	1.80341	0.445885	3.29415	0.0128383	3.71994	0.00530686	-1.19823	0.583318	-0.948256	0.630855	2.93894	0.129397	0.340812	0.914303	0.574021	0.841716	1.80518	0.376938	-3.9455	0.0120934	-1.88461	0.228105	-1.92601	0.210495	-0.986818	0.590814	-0.583828	0.84941	0.955218	1	0.938449	0.925825	-1.71758	1	1.36814	0.505596	2.73312	0.104816	USPL1	unknown seed protein like 1	35.1	not assigned.annotated	BURP domain protein USPL1 OS=Arabidopsis thaliana (sp|q9xi99|uspl1_arath : 555.0)	USPL1	unknown seed protein like 1	unknown seed protein like 1	Golgi stack;extracellular region;late endosome;molecular_function;protein storage vacuole;seed development	GO:0005795;GO:0005576;GO:0005770;GO:0003674;GO:0000326;GO:0048316	The set of thin, flattened membrane-bounded compartments, called cisternae, that form the central portion of the Golgi complex. The stack usually comprises cis, medial, and trans cisternae; the cis- and trans-Golgi networks are not considered part of the stack.;The space external to the outermost structure of a cell. For cells without external protective or external encapsulating structures this refers to space outside of the plasma membrane. This term covers the host cell environment outside an intracellular parasite.;A prelysosomal endocytic organelle differentiated from early endosomes by lower lumenal pH and different protein composition. Late endosomes are more spherical than early endosomes and are mostly juxtanuclear, being concentrated near the microtubule organizing center.;Elemental activities, such as catalysis or binding, describing the actions of a gene product at the molecular level. A given gene product may exhibit one or more molecular functions.;A storage vacuole that contains a lytic vacuole; identified in plants.;The process whose specific outcome is the progression of the seed over time, from its formation to the mature structure. A seed is a propagating organ formed in the sexual reproductive cycle of gymnosperms and angiosperms, consisting of a protective coat enclosing an embryo and food reserves.
AT1G49330	2.07854	1	1.014	1	1.19731	1	-0.752005	1	0.862524	0.812681	1.04584	0.763853	0.273137	1	-1.47678	1	-1.3898	1	-0.368841	1	2.48916	1	1.24984	1	0.151472	0.974349	-2.67908	0.431539	-0.229252	0.95849	-1.01923	0.797404	-2.04221	1	-2.68419	1	1.92372	1	0.597425	1	0.633272	1	0.0266021	1	NA	hydroxyproline-rich glycoprotein family protein	35.2	not assigned.not annotated	no hits & (original description: none)	AT1G49330		hydroxyproline-rich glycoprotein family protein	biological_process;molecular_function;nucleus	GO:0008150;GO:0003674;GO:0005634	Any process specifically pertinent to the functioning of integrated living units: cells, tissues, organs, and organisms. A process is a collection of molecular events with a defined beginning and end.;Elemental activities, such as catalysis or binding, describing the actions of a gene product at the molecular level. A given gene product may exhibit one or more molecular functions.;A membrane-bounded organelle of eukaryotic cells in which chromosomes are housed and replicated. In most cells, the nucleus contains all of the cell's chromosomes except the organellar chromosomes, and is the site of RNA synthesis and processing. In some species, or in specialized cell types, RNA metabolism or DNA replication may be absent.
AT1G49340	-0.0160952	0.980112	0.228436	0.644402	0.0527796	0.929478	-0.0867654	0.925806	-0.34804	0.242058	-0.523696	0.059747	-0.0946701	0.853262	0.333706	0.359497	-0.376712	0.245824	-0.494584	0.275441	-0.347086	0.482784	-0.817468	0.0198911	0.576476	0.0560802	0.505806	0.0736896	0.142496	0.699163	0.184086	0.587603	0.413936	0.388162	0.0140223	1	-0.266856	0.873033	-0.0268202	1	-0.205544	0.68968	-0.33961	0.439525	ATPI4K ALPHA	Phosphatidylinositol 3- and 4-kinase family protein	50.2.7	Enzyme classification.EC_2 transferases.EC_2.7 transferase transferring phosphorus-containing group	Phosphatidylinositol 4-kinase alpha 1 OS=Arabidopsis thaliana (sp|q9sxa1|p4ka1_arath : 3929.0) & Enzyme classification.EC_2 transferases.EC_2.7 transferase transferring phosphorus-containing group(50.2.7 : 300.8) (original description: none)	ATPI4K ALPHA		Phosphatidylinositol 3- and 4-kinase family protein	1-phosphatidylinositol 4-kinase activity;actin filament binding;cytoplasm;perinuclear region of cytoplasm;phosphatidic acid binding;phosphatidylinositol phosphorylation;phosphatidylinositol-3,4-bisphosphate binding;phosphatidylinositol-3-phosphate binding;phosphatidylinositol-4,5-bisphosphate binding;phosphatidylinositol-4-phosphate binding;phosphatidylinositol-mediated signaling;plasma membrane;plasmodesma;protein phosphorylation	GO:0004430;GO:0051015;GO:0005737;GO:0048471;GO:0070300;GO:0046854;GO:0043325;GO:0032266;GO:0005546;GO:0070273;GO:0048015;GO:0005886;GO:0009506;GO:0006468	Catalysis of the reaction: 1-phosphatidyl-1D-myo-inositol + ATP = 1-phosphatidyl-1D-myo-inositol 4-phosphate + ADP + 2 H(+).;Interacting selectively and non-covalently with an actin filament, also known as F-actin, a helical filamentous polymer of globular G-actin subunits.;All of the contents of a cell excluding the plasma membrane and nucleus, but including other subcellular structures.;Cytoplasm situated near, or occurring around, the nucleus.;Interacting selectively and non-covalently with phosphatidic acid, any of a class of glycerol phosphate in which both the remaining hydroxyl groups of the glycerol moiety are esterified with fatty acids.;The process of introducing one or more phosphate groups into a phosphatidylinositol, any glycerophosphoinositol having one phosphatidyl group esterified to one of the hydroxy groups of inositol.;Interacting selectively and non-covalently with phosphatidylinositol-3,4-bisphosphate, a derivative of phosphatidylinositol in which the inositol ring is phosphorylated at the 3' and 4' positions.;Interacting selectively and non-covalently with phosphatidylinositol-3-phosphate, a derivative of phosphatidylinositol in which the inositol ring is phosphorylated at the 3' position.;Interacting selectively and non-covalently with phosphatidylinositol-4,5-bisphosphate, a derivative of phosphatidylinositol in which the inositol ring is phosphorylated at the 4' and 5' positions.;Interacting selectively and non-covalently with phosphatidylinositol-4-phosphate, a derivative of phosphatidylinositol in which the inositol ring is phosphorylated at the 4' position.;A series of molecular signals in which a cell uses a phosphatidylinositol-mediated signaling to convert a signal into a response. Phosphatidylinositols include phosphatidylinositol (PtdIns) and its phosphorylated derivatives.;The membrane surrounding a cell that separates the cell from its external environment. It consists of a phospholipid bilayer and associated proteins.;A fine cytoplasmic channel, found in all higher plants, that connects the cytoplasm of one cell to that of an adjacent cell.;The process of introducing a phosphate group on to a protein.
AT1G49350	-0.0494803	0.957045	0.151007	0.84828	0.239038	0.732694	0.141804	0.906759	-0.107045	0.825387	-0.0190144	0.9714	-0.44207	0.471511	-0.169549	0.78565	-0.429473	0.378887	-0.890142	0.160619	-0.932298	0.133203	-0.708173	0.20548	0.258052	0.593981	0.449337	0.276713	0.427914	0.332904	0.785267	0.049015	0.410062	0.611158	-0.0380094	1	-0.352687	0.878432	0.131362	1	0.320869	0.644206	0.766253	0.142051	NA	pfkB-like carbohydrate kinase family protein	35.2	not assigned.not annotated	no hits & (original description: none)	AT1G49350		pfkB-like carbohydrate kinase family protein	D-ribose metabolic process;cytoplasm;kinase activity;phosphorylation;ribokinase activity	GO:0006014;GO:0005737;GO:0016301;GO:0016310;GO:0004747	The chemical reactions and pathways involving D-ribose (ribo-pentose). As beta-D-ribofuranose, D-ribose forms the glycose group of all ribonucleosides, ribonucleotides and ribonucleic acids, and also of ribose phosphates, various glycosides, some coenzymes and some forms of vitamin B12.;All of the contents of a cell excluding the plasma membrane and nucleus, but including other subcellular structures.;Catalysis of the transfer of a phosphate group, usually from ATP, to a substrate molecule.;The process of introducing a phosphate group into a molecule, usually with the formation of a phosphoric ester, a phosphoric anhydride or a phosphoric amide.;Catalysis of the reaction: ATP + D-ribose = ADP + D-ribose 5-phosphate.
AT1G49360	-1.23896	0.131174	-1.12514	0.170966	-1.57514	0.0237979	-2.24477	0.00252514	-2.26494	0.000160882	-2.71493	3.30678e-06	-0.552125	0.535066	-0.810395	0.2564	-0.752448	0.258526	-0.274165	0.811425	-0.0838308	0.950015	-0.130465	0.894306	1.1398	0.123601	0.133987	0.846687	0.598367	0.320292	0.54029	0.347007	-0.400795	0.730342	-0.122834	1	0.32577	0.938406	0.221188	1	-1.66657	0.0342167	-2.17464	0.00205007	NA	F-box family protein	19.4.1.5.4.1.4.6	Protein degradation.peptide tagging.Ubiquitin (UBQ)-anchor addition (ubiquitylation).UBQ-ligase E3 activities.Cullin-based ubiquitylation complexes.SKP1-CUL1-FBX (SCF) E3 ligase complexes.F-BOX substrate adaptor components.FBX component	Protein degradation.peptide tagging.Ubiquitin (UBQ)-anchor addition (ubiquitylation).UBQ-ligase E3 activities.Cullin-based ubiquitylation complexes.SKP1-CUL1-FBX (SCF) E3 ligase complexes.F-BOX substrate adaptor components.FBX component (original description: none)	AT1G49360		F-box family protein	biological_process;molecular_function;nucleus	GO:0008150;GO:0003674;GO:0005634	Any process specifically pertinent to the functioning of integrated living units: cells, tissues, organs, and organisms. A process is a collection of molecular events with a defined beginning and end.;Elemental activities, such as catalysis or binding, describing the actions of a gene product at the molecular level. A given gene product may exhibit one or more molecular functions.;A membrane-bounded organelle of eukaryotic cells in which chromosomes are housed and replicated. In most cells, the nucleus contains all of the cell's chromosomes except the organellar chromosomes, and is the site of RNA synthesis and processing. In some species, or in specialized cell types, RNA metabolism or DNA replication may be absent.
AT1G49380	1.51216	0.0116051	1.88451	0.000821361	1.28714	0.0244455	0.210347	0.864481	2.91365	2.86939e-12	2.31628	1.39855e-08	0.168492	0.830061	0.31196	0.607969	0.797921	0.101103	0.189094	0.838851	0.138947	0.881999	0.41828	0.513437	-1.02914	0.0277531	-2.33095	1.81419e-08	-2.41123	1.76873e-08	-1.97699	2.24185e-06	-0.401827	0.617649	-0.381225	0.993585	-0.57484	0.750286	-0.781468	1	0.502424	0.467975	0.339294	0.661831	NA	cytochrome c biogenesis protein family	1.1.2.9.2.2	Photosynthesis.photophosphorylation.cytochrome b6/f complex.assembly.CCS cytochrome f/c6 maturation system (system II).CcsB component	Photosynthesis.photophosphorylation.cytochrome b6/f complex.assembly.CCS cytochrome f/c6 maturation system (system II).CcsB component (original description: none)	AT1G49380		cytochrome c biogenesis protein family	chloroplast;chloroplast thylakoid membrane;cytochrome complex assembly;integral component of membrane;molecular_function	GO:0009507;GO:0009535;GO:0017004;GO:0016021;GO:0003674	A chlorophyll-containing plastid with thylakoids organized into grana and frets, or stroma thylakoids, and embedded in a stroma.;The pigmented membrane of a chloroplast thylakoid. An example of this component is found in Arabidopsis thaliana.;The aggregation, arrangement and bonding together of a cytochrome complex. A cytochrome complex is a protein complex in which at least one of the proteins is a cytochrome, i.e. a heme-containing protein involved in catalysis of redox reactions.;The component of a membrane consisting of the gene products and protein complexes having at least some part of their peptide sequence embedded in the hydrophobic region of the membrane.;Elemental activities, such as catalysis or binding, describing the actions of a gene product at the molecular level. A given gene product may exhibit one or more molecular functions.
AT1G49390	-0.503673	0.628206	-0.336355	0.756687	-0.354108	0.734113	-0.14311	0.941118	-0.182719	0.792485	-0.200472	0.764217	0.0620839	0.956248	-0.437322	0.583077	-0.250135	0.752668	-0.753592	0.44276	-0.60812	0.55626	-0.81937	0.301545	-0.153636	0.847812	0.206926	0.76734	-0.261701	0.715045	0.0408976	0.959713	0.22095	0.868798	-0.594726	0.956224	0.0501516	0.993929	-0.348285	1	-0.44442	0.65307	-0.159574	0.901109	NA	2-oxoglutarate (2OG) and Fe(II)-dependent oxygenase superfamily protein	50.1.13	Enzyme classification.EC_1 oxidoreductases.EC_1.14 oxidoreductase acting on paired donor with incorporation or reduction of molecular oxygen	Protein SRG1 OS=Arabidopsis thaliana (sp|q39224|srg1_arath : 223.0) & Enzyme classification.EC_1 oxidoreductases.EC_1.14 oxidoreductase acting on paired donor with incorporation or reduction of molecular oxygen(50.1.13 : 159.7) (original description: none)	AT1G49390		2-oxoglutarate (2OG) and Fe(II)-dependent oxygenase superfamily protein	cytoplasm;flavonoid biosynthetic process;metal ion binding;oxidation-reduction process;oxidoreductase activity, acting on paired donors, with incorporation or reduction of molecular oxygen, 2-oxoglutarate as one donor, and incorporation of one atom each of oxygen into both donors	GO:0005737;GO:0009813;GO:0046872;GO:0055114;GO:0016706	All of the contents of a cell excluding the plasma membrane and nucleus, but including other subcellular structures.;The chemical reactions and pathways resulting in the formation of flavonoids, a group of phenolic derivatives containing a flavan skeleton.;Interacting selectively and non-covalently with any metal ion.;A metabolic process that results in the removal or addition of one or more electrons to or from a substance, with or without the concomitant removal or addition of a proton or protons.;Catalysis of the reaction: A + 2-oxoglutarate + O2 = B + succinate + CO2. This is an oxidation-reduction (redox) reaction in which hydrogen or electrons are transferred from 2-oxoglutarate and one other donor, and one atom of oxygen is incorporated into each donor.
AT1G49400	-0.389924	0.59252	0.0726087	0.936775	-0.0168742	0.987732	-0.0159783	0.991787	0.258563	0.578789	0.16908	0.719432	-0.131519	0.859047	-0.314809	0.567438	-0.343487	0.494231	-0.421243	0.563076	-0.581093	0.386991	-0.310494	0.617527	-0.185954	0.725663	0.187992	0.709507	-0.384272	0.415041	-0.0179581	0.976765	0.22859	0.790893	-0.0611336	1	-0.037693	0.993848	0.261584	1	-0.12571	0.885816	0.151122	0.861905	emb1129	Nucleic acid-binding, OB-fold-like protein	17.6.1.2.15	Protein biosynthesis.organelle translation machineries.mitochondrial ribosome.small subunit proteome.mtRPS17 component	Protein biosynthesis.organelle translation machineries.mitochondrial ribosome.small subunit proteome.mtRPS17 component (original description: none)	emb1129	embryo defective 1129	Nucleic acid-binding, OB-fold-like protein	cytosolic small ribosomal subunit;embryo development ending in seed dormancy;structural constituent of ribosome;translation	GO:0022627;GO:0009793;GO:0003735;GO:0006412	The small subunit of a ribosome located in the cytosol.;The process whose specific outcome is the progression of the embryo over time, from zygote formation to the end of seed dormancy. An example of this process is found in Arabidopsis thaliana.;The action of a molecule that contributes to the structural integrity of the ribosome.;The cellular metabolic process in which a protein is formed, using the sequence of a mature mRNA molecule to specify the sequence of amino acids in a polypeptide chain. Translation is mediated by the ribosome, and begins with the formation of a ternary complex between aminoacylated initiator methionine tRNA, GTP, and initiation factor 2, which subsequently associates with the small subunit of the ribosome and an mRNA. Translation ends with the release of a polypeptide chain from the ribosome.
AT1G49405	-0.586299	1	-1.18829	1	-0.636837	1	-0.592813	1	-1.10004	0.619341	-0.548584	0.815297	1.52614	1	-0.69539	1	1.2218	1	-1.40798	1	-1.04268	1	-0.869664	1	-0.0882535	0.980147	-0.0947682	0.972703	2.42575	0.274059	-0.245634	0.926196	1.49289	1	-1.44124	1	1.14559	1	-0.59858	1	1.32571	1	-0.794218	1	NA	Uncharacterized protein family (UPF0497)	35.1	not assigned.annotated	CASP-like protein 5C3 OS=Arabidopsis thaliana (sp|q3ect8|cspl4_arath : 194.0)	AT1G49405		Uncharacterized protein family (UPF0497)	biological_process;integral component of membrane;membrane;mitochondrion;molecular_function;plasma membrane	GO:0008150;GO:0016021;GO:0016020;GO:0005739;GO:0003674;GO:0005886	Any process specifically pertinent to the functioning of integrated living units: cells, tissues, organs, and organisms. A process is a collection of molecular events with a defined beginning and end.;The component of a membrane consisting of the gene products and protein complexes having at least some part of their peptide sequence embedded in the hydrophobic region of the membrane.;A lipid bilayer along with all the proteins and protein complexes embedded in it an attached to it.;A semiautonomous, self replicating organelle that occurs in varying numbers, shapes, and sizes in the cytoplasm of virtually all eukaryotic cells. It is notably the site of tissue respiration.;Elemental activities, such as catalysis or binding, describing the actions of a gene product at the molecular level. A given gene product may exhibit one or more molecular functions.;The membrane surrounding a cell that separates the cell from its external environment. It consists of a phospholipid bilayer and associated proteins.
AT1G49410	-0.422005	0.457558	-0.374819	0.500328	-0.572361	0.226213	-0.148878	0.87741	-0.185085	0.637586	-0.382626	0.273118	-0.10819	0.859047	-0.346819	0.419436	-0.544062	0.14414	-0.960218	0.0481074	-0.686578	0.182983	-1.39468	0.000464442	-0.189734	0.652803	0.0833924	0.855278	0.125196	0.788766	-0.0664053	0.88894	0.664409	0.198041	-0.18762	1	0.32465	0.864734	-0.186212	1	-0.0598892	0.936901	-0.449032	0.367303	TOM6	translocase of the outer mitochondrial membrane 6	23.2.1.2	Protein translocation.mitochondrion.outer mitochondrion membrane TOM translocation system.Tom6 component	Protein translocation.mitochondrion.outer mitochondrion membrane TOM translocation system.Tom6 component (original description: none)	TOM6	translocase of the outer mitochondrial membrane 6	translocase of the outer mitochondrial membrane 6	integral component of membrane;mitochondrial outer membrane;mitochondrion;molecular_function;protein transport	GO:0016021;GO:0005741;GO:0005739;GO:0003674;GO:0015031	The component of a membrane consisting of the gene products and protein complexes having at least some part of their peptide sequence embedded in the hydrophobic region of the membrane.;The outer, i.e. cytoplasm-facing, lipid bilayer of the mitochondrial envelope.;A semiautonomous, self replicating organelle that occurs in varying numbers, shapes, and sizes in the cytoplasm of virtually all eukaryotic cells. It is notably the site of tissue respiration.;Elemental activities, such as catalysis or binding, describing the actions of a gene product at the molecular level. A given gene product may exhibit one or more molecular functions.;The directed movement of proteins into, out of or within a cell, or between cells, by means of some agent such as a transporter or pore.
AT1G49420	-0.419073	0.459704	-0.368201	0.509111	-0.569722	0.228118	-0.145215	0.880676	-0.178503	0.650508	-0.380024	0.276269	-0.106632	0.861233	-0.33459	0.438456	-0.544407	0.14334	-0.9568	0.0488943	-0.683327	0.184891	-1.39788	0.000443777	-0.189698	0.652607	0.0841599	0.853656	0.116463	0.804243	-0.0666831	0.888544	0.667127	0.195115	-0.183042	1	0.31839	0.870618	-0.186342	1	-0.0620401	0.934905	-0.446707	0.370402	NA	Heavy metal transport/detoxification superfamily protein	35.2	not assigned.not annotated	no hits & (original description: none)	AT1G49420		Heavy metal transport/detoxification superfamily protein	metal ion binding;nucleus	GO:0046872;GO:0005634	Interacting selectively and non-covalently with any metal ion.;A membrane-bounded organelle of eukaryotic cells in which chromosomes are housed and replicated. In most cells, the nucleus contains all of the cell's chromosomes except the organellar chromosomes, and is the site of RNA synthesis and processing. In some species, or in specialized cell types, RNA metabolism or DNA replication may be absent.
AT1G49430	-0.491741	0.746788	-0.0383397	0.982421	0.0567444	0.975443	0.121191	0.955182	3.65712	3.28535e-09	3.75221	1.16968e-09	0.712322	0.451346	0.837569	0.286649	1.31672	0.0551821	1.53562	0.0899059	1.73473	0.0475608	2.40514	0.00112505	-3.69546	2.89544e-07	-3.08253	3.99316e-07	-2.73692	2.29321e-05	-2.79927	1.33459e-05	-1.44634	0.108432	-0.623037	0.97488	-0.549178	0.889919	-0.357918	1	0.920205	0.313492	0.952937	0.285344	LACS2	long-chain acyl-CoA synthetase 2	50.6.2	Enzyme classification.EC_6 ligases.EC_6.2 ligase forming carbon-sulfur bond	Long chain acyl-CoA synthetase 2 OS=Arabidopsis thaliana (sp|q9xia9|lacs2_arath : 1416.0) & Enzyme classification.EC_6 ligases.EC_6.2 ligase forming carbon-sulfur bond(50.6.2 : 445.1) (original description: none)	LACS2	long-chain acyl-CoA synthetase 2	long-chain acyl-CoA synthetase 2	ATP binding;cutin biosynthetic process;decanoate--CoA ligase activity;defense response to fungus;endoplasmic reticulum;fatty acid biosynthetic process;fatty acid metabolic process;lateral root formation;long-chain fatty acid-CoA ligase activity;nucleus;plasmodesma;very long-chain fatty acid-CoA ligase activity;wax biosynthetic process	GO:0005524;GO:0010143;GO:0102391;GO:0050832;GO:0005783;GO:0006633;GO:0006631;GO:0010311;GO:0004467;GO:0005634;GO:0009506;GO:0031957;GO:0010025	Interacting selectively and non-covalently with ATP, adenosine 5'-triphosphate, a universally important coenzyme and enzyme regulator.;The chemical reactions and pathways resulting in the formation of cutin, a waxy substance, which combined with cellulose forms a substance nearly impervious to water and constituting the cuticle in plants.;Catalysis of the reaction: decanoate + ATP(4-) + coenzyme A(4-) <=> decanoyl-CoA(4-) + AMP(2-) + diphosphoric acid;Reactions triggered in response to the presence of a fungus that act to protect the cell or organism.;The irregular network of unit membranes, visible only by electron microscopy, that occurs in the cytoplasm of many eukaryotic cells. The membranes form a complex meshwork of tubular channels, which are often expanded into slitlike cavities called cisternae. The ER takes two forms, rough (or granular), with ribosomes adhering to the outer surface, and smooth (with no ribosomes attached).;The chemical reactions and pathways resulting in the formation of a fatty acid, any of the aliphatic monocarboxylic acids that can be liberated by hydrolysis from naturally occurring fats and oils. Fatty acids are predominantly straight-chain acids of 4 to 24 carbon atoms, which may be saturated or unsaturated; branched fatty acids and hydroxy fatty acids also occur, and very long chain acids of over 30 carbons are found in waxes.;The chemical reactions and pathways involving fatty acids, aliphatic monocarboxylic acids liberated from naturally occurring fats and oils by hydrolysis.;The process that gives rise to a lateral root. This process pertains to the initial formation of a structure from unspecified parts. A lateral root primordium represents an organized group of cells derived from the root pericycle that will differentiate into a new root, as opposed to the initiation of the main root from the embryo proper.;Catalysis of the reaction: ATP + a long-chain carboxylic acid + CoA = AMP + diphosphate + an acyl-CoA; a long-chain fatty acid is a fatty acid with a chain length between C13 and C22.;A membrane-bounded organelle of eukaryotic cells in which chromosomes are housed and replicated. In most cells, the nucleus contains all of the cell's chromosomes except the organellar chromosomes, and is the site of RNA synthesis and processing. In some species, or in specialized cell types, RNA metabolism or DNA replication may be absent.;A fine cytoplasmic channel, found in all higher plants, that connects the cytoplasm of one cell to that of an adjacent cell.;Catalysis of the reaction: ATP + a very-long-chain carboxylic acid + CoA = AMP + diphosphate + an acyl-CoA; a very long-chain fatty acid is a fatty acid which has a chain length greater than C22.;The chemical reactions and pathways resulting in the formation of wax, which includes C16 and C18 fatty acids.
AT1G49450	0.149315	0.945695	-0.768415	0.627713	-0.219133	0.909882	0.669061	0.70224	1.67017	0.0308433	2.21945	0.00369664	0.0536884	0.97352	-0.217706	0.864514	0.392519	0.720952	1.11772	0.361145	0.956456	0.449719	2.06405	0.0290249	-2.43859	0.00688521	-1.91884	0.019495	-1.39686	0.091101	-0.781787	0.420366	-1.6786	0.146346	-0.614566	1	-0.504436	0.933937	-0.00706636	1	0.273314	0.865202	1.43767	0.162668	NA	Transducin/WD40 repeat-like superfamily protein	35.1	not assigned.annotated	Protein JINGUBANG OS=Arabidopsis thaliana (sp|o48716|jgb_arath : 418.0)	AT1G49450		Transducin/WD40 repeat-like superfamily protein	biological_process;cytoplasm;nucleotide binding	GO:0008150;GO:0005737;GO:0000166	Any process specifically pertinent to the functioning of integrated living units: cells, tissues, organs, and organisms. A process is a collection of molecular events with a defined beginning and end.;All of the contents of a cell excluding the plasma membrane and nucleus, but including other subcellular structures.;Interacting selectively and non-covalently with a nucleotide, any compound consisting of a nucleoside that is esterified with (ortho)phosphate or an oligophosphate at any hydroxyl group on the ribose or deoxyribose.
AT1G49470	-0.0960056	0.913102	0.20485	0.780516	-0.356646	0.564285	-0.136712	0.909206	-0.197114	0.664977	-0.75861	0.0422599	-0.316575	0.60679	-0.144109	0.807551	-0.806826	0.0527664	0.00980698	0.993386	-0.0524968	0.956675	-0.483873	0.367622	0.401964	0.368037	0.361258	0.401968	0.340656	0.458316	0.601377	0.132957	-0.27246	0.722566	0.0539213	1	-0.180848	0.959843	0.0504925	1	0.143542	0.860705	-0.157233	0.848749	NA	transmembrane epididymal protein (DUF716)	35.2	not assigned.not annotated	no hits & (original description: none)	AT1G49470		transmembrane epididymal protein (DUF716)	biological_process;integral component of membrane;molecular_function	GO:0008150;GO:0016021;GO:0003674	Any process specifically pertinent to the functioning of integrated living units: cells, tissues, organs, and organisms. A process is a collection of molecular events with a defined beginning and end.;The component of a membrane consisting of the gene products and protein complexes having at least some part of their peptide sequence embedded in the hydrophobic region of the membrane.;Elemental activities, such as catalysis or binding, describing the actions of a gene product at the molecular level. A given gene product may exhibit one or more molecular functions.
AT1G49475	-1.07274	0.60434	-0.494279	0.835103	-0.0126026	0.997959	0.171465	0.96777	0.290738	0.831699	0.772414	0.531084	-1.61096	0.399626	-1.84272	0.259081	-2.07252	0.158341	-0.832793	0.747716	-2.09841	0.291136	-1.34165	0.467033	-0.785016	0.590538	0.459189	0.727854	0.16362	0.919409	-0.455539	0.753199	-0.283902	0.938566	0.494264	1	-0.539589	1	0.446964	1	0.454358	0.844437	0.316875	0.89884	NA	AP2/B3-like transcriptional factor family protein	15.7.5.2	RNA biosynthesis.transcriptional activation.B3 superfamily.REM transcription factor	RNA biosynthesis.transcriptional activation.B3 superfamily.REM transcription factor (original description: none)	AT1G49475		AP2/B3-like transcriptional factor family protein	DNA binding;nucleus;regulation of transcription, DNA-templated;transcription factor activity, sequence-specific DNA binding;transcription, DNA-templated	GO:0003677;GO:0005634;GO:0006355;GO:0003700;GO:0006351	Any molecular function by which a gene product interacts selectively and non-covalently with DNA (deoxyribonucleic acid).;A membrane-bounded organelle of eukaryotic cells in which chromosomes are housed and replicated. In most cells, the nucleus contains all of the cell's chromosomes except the organellar chromosomes, and is the site of RNA synthesis and processing. In some species, or in specialized cell types, RNA metabolism or DNA replication may be absent.;Any process that modulates the frequency, rate or extent of cellular DNA-templated transcription.;Interacting selectively and non-covalently with a specific DNA sequence in order to modulate transcription. The transcription factor may or may not also interact selectively with a protein or macromolecular complex.;The cellular synthesis of RNA on a template of DNA.
AT1G49480	-0.142354	0.748349	0.00845395	0.986321	0.0251786	0.958961	0.106976	0.868095	0.0073241	0.981591	0.0240487	0.934299	0.212234	0.549394	0.0908371	0.791358	0.00145854	0.996828	0.0507365	0.926284	-0.000528831	1	-0.274601	0.397797	0.00112985	1	0.250459	0.305326	0.173445	0.527987	0.165436	0.54073	0.354077	0.347637	0.19258	0.993585	0.262711	0.80392	0.0780181	1	0.180769	0.651196	0.189484	0.630784	RTV1	related to vernalization1 1	15.7.5.2	RNA biosynthesis.transcriptional activation.B3 superfamily.REM transcription factor	RNA biosynthesis.transcriptional activation.B3 superfamily.REM transcription factor (original description: none)	RTV1	related to vernalization1 1	related to vernalization1 1	DNA binding;cellular protein localization;nucleus;plasma membrane;protein binding;regulation of transcription, DNA-templated;response to cold;transcription factor activity, sequence-specific DNA binding;transcription, DNA-templated	GO:0003677;GO:0034613;GO:0005634;GO:0005886;GO:0005515;GO:0006355;GO:0009409;GO:0003700;GO:0006351	Any molecular function by which a gene product interacts selectively and non-covalently with DNA (deoxyribonucleic acid).;Any process in which a protein is transported to, and/or maintained in, a specific location at the level of a cell. Localization at the cellular level encompasses movement within the cell, from within the cell to the cell surface, or from one location to another at the surface of a cell.;A membrane-bounded organelle of eukaryotic cells in which chromosomes are housed and replicated. In most cells, the nucleus contains all of the cell's chromosomes except the organellar chromosomes, and is the site of RNA synthesis and processing. In some species, or in specialized cell types, RNA metabolism or DNA replication may be absent.;The membrane surrounding a cell that separates the cell from its external environment. It consists of a phospholipid bilayer and associated proteins.;Interacting selectively and non-covalently with any protein or protein complex (a complex of two or more proteins that may include other nonprotein molecules).;Any process that modulates the frequency, rate or extent of cellular DNA-templated transcription.;Any process that results in a change in state or activity of a cell or an organism (in terms of movement, secretion, enzyme production, gene expression, etc.) as a result of a cold stimulus, a temperature stimulus below the optimal temperature for that organism.;Interacting selectively and non-covalently with a specific DNA sequence in order to modulate transcription. The transcription factor may or may not also interact selectively with a protein or macromolecular complex.;The cellular synthesis of RNA on a template of DNA.
AT1G49490	0.0995555	0.937969	0.567467	0.535505	-0.309513	0.754139	0.588202	0.604663	0.714421	0.206136	-0.162559	0.797627	1.51661	0.0180455	1.52967	0.00616739	1.08233	0.0432926	-0.434594	0.687076	-0.27837	0.806054	-0.820866	0.278111	-0.146954	0.841487	0.341693	0.599316	-0.295565	0.677514	0.150126	0.834746	2.13896	0.0037853	0.187755	1	0.330919	0.937932	0.235764	1	0.418856	0.661315	-0.0124335	0.993854	NA	Leucine-rich repeat (LRR) family protein	21.4.1.3.2.2	Cell wall.cell wall proteins.hydroxyproline-rich glycoproteins.extensins (EXTs).glycoproteins.LRR-domain extensin	Cell wall.cell wall proteins.hydroxyproline-rich glycoproteins.extensins (EXTs).glycoproteins.LRR-domain extensin (original description: none)	AT1G49490		Leucine-rich repeat (LRR) family protein	cell wall;cell wall organization;extracellular region;nucleus;structural constituent of cell wall;zinc ion binding	GO:0005618;GO:0071555;GO:0005576;GO:0005634;GO:0005199;GO:0008270	The rigid or semi-rigid envelope lying outside the cell membrane of plant, fungal, most prokaryotic cells and some protozoan parasites, maintaining their shape and protecting them from osmotic lysis. In plants it is made of cellulose and, often, lignin; in fungi it is composed largely of polysaccharides; in bacteria it is composed of peptidoglycan; in protozoan parasites such as Giardia species, it's made of carbohydrates and proteins.;A process that results in the assembly, arrangement of constituent parts, or disassembly of the cell wall, the rigid or semi-rigid envelope lying outside the cell membrane of plant, fungal and most prokaryotic cells, maintaining their shape and protecting them from osmotic lysis.;The space external to the outermost structure of a cell. For cells without external protective or external encapsulating structures this refers to space outside of the plasma membrane. This term covers the host cell environment outside an intracellular parasite.;A membrane-bounded organelle of eukaryotic cells in which chromosomes are housed and replicated. In most cells, the nucleus contains all of the cell's chromosomes except the organellar chromosomes, and is the site of RNA synthesis and processing. In some species, or in specialized cell types, RNA metabolism or DNA replication may be absent.;The action of a molecule that contributes to the structural integrity of a cell wall.;Interacting selectively and non-covalently with zinc (Zn) ions.
AT1G49500	-0.934475	0.0435062	-0.928208	0.039526	-1.24466	0.00163079	0.0218877	0.987447	1.24909	7.35679e-05	0.932637	0.00380357	-0.518503	0.276128	-0.577103	0.149808	-0.173973	0.699776	0.0882879	0.910197	0.00910019	0.993796	0.758728	0.0803957	-2.1773	2.30533e-11	-1.22094	0.000136933	-1.24174	0.000121238	-0.517584	0.161237	-0.81091	0.0978889	-0.204119	1	-0.224707	0.933937	0.121791	1	0.00734747	0.993878	0.415053	0.428021	NA	transcription initiation factor TFIID subunit 1b-like protein	35.2	not assigned.not annotated	no hits & (original description: none)	AT1G49500		transcription initiation factor TFIID subunit 1b-like protein	biological_process;molecular_function	GO:0008150;GO:0003674	Any process specifically pertinent to the functioning of integrated living units: cells, tissues, organs, and organisms. A process is a collection of molecular events with a defined beginning and end.;Elemental activities, such as catalysis or binding, describing the actions of a gene product at the molecular level. A given gene product may exhibit one or more molecular functions.
AT1G49510	-0.336082	0.453738	-0.198715	0.681422	-0.424585	0.262728	-0.188286	0.743204	0.873013	0.000185941	0.647142	0.0061427	0.220672	0.568998	0.302891	0.3359	0.155751	0.627091	-0.224045	0.622246	-0.195822	0.672303	-0.149484	0.700341	-1.07173	4.56564e-05	-0.923932	4.2052e-05	-0.917721	7.5964e-05	-0.873824	0.000121356	0.0925949	0.864976	-0.352121	0.834528	-0.406119	0.568499	-0.21264	1	-0.044708	0.935968	-0.226682	0.580092	emb1273	embryo defective 1273	35.2	not assigned.not annotated	no hits & (original description: none)	emb1273	embryo defective 1273	embryo defective 1273	chloroplast;chloroplast organization;embryo development ending in seed dormancy;integral component of membrane;molecular_function	GO:0009507;GO:0009658;GO:0009793;GO:0016021;GO:0003674	A chlorophyll-containing plastid with thylakoids organized into grana and frets, or stroma thylakoids, and embedded in a stroma.;A process that is carried out at the cellular level which results in the assembly, arrangement of constituent parts, or disassembly of the chloroplast.;The process whose specific outcome is the progression of the embryo over time, from zygote formation to the end of seed dormancy. An example of this process is found in Arabidopsis thaliana.;The component of a membrane consisting of the gene products and protein complexes having at least some part of their peptide sequence embedded in the hydrophobic region of the membrane.;Elemental activities, such as catalysis or binding, describing the actions of a gene product at the molecular level. A given gene product may exhibit one or more molecular functions.
AT1G49520	-1.3973	0.0549486	-1.05292	0.173173	-1.41364	0.0326841	-0.698878	0.395369	0.303289	0.581616	-0.0574275	0.924857	-1.19771	0.0861507	-1.45324	0.0148092	-1.45418	0.00833626	-1.36432	0.0700674	-1.8387	0.00742161	-0.854856	0.223487	-1.35621	0.0157569	-0.657788	0.165074	-0.890769	0.0581082	-0.143027	0.818702	-0.0882628	0.953551	-0.254874	1	-0.47372	0.841077	0.511065	1	-0.58748	0.408516	-0.200454	0.840506	NA	SWIB complex BAF60b domain-containing protein	35.2	not assigned.not annotated	no hits & (original description: none)	AT1G49520		SWIB complex BAF60b domain-containing protein	DNA binding;biological_process;nucleus	GO:0003677;GO:0008150;GO:0005634	Any molecular function by which a gene product interacts selectively and non-covalently with DNA (deoxyribonucleic acid).;Any process specifically pertinent to the functioning of integrated living units: cells, tissues, organs, and organisms. A process is a collection of molecular events with a defined beginning and end.;A membrane-bounded organelle of eukaryotic cells in which chromosomes are housed and replicated. In most cells, the nucleus contains all of the cell's chromosomes except the organellar chromosomes, and is the site of RNA synthesis and processing. In some species, or in specialized cell types, RNA metabolism or DNA replication may be absent.
AT1G49530	-1.36118	0.386336	-1.43956	0.334656	-1.32816	0.352436	-1.0949	0.493326	-0.312228	0.764397	-0.200827	0.848814	-0.507978	0.787412	-1.60106	0.211575	-1.73679	0.135912	-0.739973	0.667416	-1.5669	0.256628	-0.517169	0.72273	-1.12733	0.322809	-0.861049	0.326799	-0.333589	0.76227	0.0372592	0.976518	-0.925197	0.642591	-1.15719	0.886568	-0.891038	0.825116	0.294421	1	-0.645817	0.669244	-0.163568	0.933496	GGPS6	geranylgeranyl pyrophosphate synthase 6	9.1.2.9	Secondary metabolism.terpenoids.methylerythritol phosphate pathway.geranylgeranyl pyrophosphate synthase	Secondary metabolism.terpenoids.methylerythritol phosphate pathway.geranylgeranyl pyrophosphate synthase (original description: none)	GGPS6	geranylgeranyl pyrophosphate synthase 6	geranylgeranyl pyrophosphate synthase 6	carotenoid biosynthetic process;dimethylallyltranstransferase activity;farnesyl diphosphate biosynthetic process;farnesyltranstransferase activity;geranyl diphosphate biosynthetic process;geranylgeranyl diphosphate biosynthetic process;geranyltranstransferase activity;isoprenoid biosynthetic process;metal ion binding;mitochondrion	GO:0016117;GO:0004161;GO:0045337;GO:0004311;GO:0033384;GO:0033386;GO:0004337;GO:0008299;GO:0046872;GO:0005739	The chemical reactions and pathways resulting in the formation of carotenoids, tetraterpenoid compounds in which two units of 4 isoprenoid residues joined head-to-tail are themselves joined tail-to-tail.;Catalysis of the reaction: dimethylallyl diphosphate + isopentenyl diphosphate = diphosphate + geranyl diphosphate.;The chemical reactions and pathways resulting in the formation of farnesyl diphosphate.;Catalysis of the reaction: 2-trans,6-trans-farnesyl diphosphate + isopentenyl diphosphate = diphosphate + geranylgeranyl diphosphate.;The chemical reactions and pathways resulting in the formation of geranyl diphosphate.;The chemical reactions and pathways resulting in the formation of geranylgeranyl diphosphate.;Catalysis of the reaction: geranyl diphosphate + isopentenyl diphosphate = 2-trans,6-trans-farnesyl diphosphate + diphosphate.;The chemical reactions and pathways resulting in the formation of any isoprenoid compound, isoprene (2-methylbuta-1,3-diene) or compounds containing or derived from linked isoprene (3-methyl-2-butenylene) residues.;Interacting selectively and non-covalently with any metal ion.;A semiautonomous, self replicating organelle that occurs in varying numbers, shapes, and sizes in the cytoplasm of virtually all eukaryotic cells. It is notably the site of tissue respiration.
AT1G49540	-0.41987	0.630347	-0.317652	0.720691	-0.939766	0.137825	-0.03512	0.986303	-0.455217	0.38433	-1.07733	0.0177355	-0.321428	0.687792	-0.108932	0.891845	-0.493882	0.396329	-1.52375	0.0777369	-1.65399	0.0478911	-2.17089	0.00179947	0.137565	0.838094	0.522315	0.304747	0.392669	0.486744	0.901556	0.0497107	1.65427	0.0546891	0.451944	0.97874	0.109208	0.984587	-0.0227346	1	-0.0625476	0.956814	-0.175775	0.866387	ELP2	elongator protein 2	15.3.7.2	RNA biosynthesis.RNA polymerase II-dependent transcription.ELONGATOR transcription elongation complex.ELP2 component	RNA biosynthesis.RNA polymerase II-dependent transcription.ELONGATOR transcription elongation complex.ELP2 component (original description: none)	ELP2	elongator protein 2	elongator protein 2	Elongator holoenzyme complex;abscisic acid-activated signaling pathway;cytoplasm;histone acetylation;negative regulation of anthocyanin metabolic process;nucleotide binding;nucleus;positive regulation of cell proliferation;positive regulation of defense response;regulation of DNA demethylation;regulation of DNA methylation;regulation of leaf development;regulation of transcription, DNA-templated;response to abscisic acid;response to oxidative stress;systemic acquired resistance;transcription, DNA-templated;transferase activity, transferring acyl groups	GO:0033588;GO:0009738;GO:0005737;GO:0016573;GO:0031538;GO:0000166;GO:0005634;GO:0008284;GO:0031349;GO:1901535;GO:0044030;GO:2000024;GO:0006355;GO:0009737;GO:0006979;GO:0009627;GO:0006351;GO:0016746	A heterohexameric protein complex that is involved in modification of wobble nucleosides in tRNA. The complex can associate physically with hyperphosphorylated RNA polymerase II; it contains two discrete heterotrimeric subcomplexes.;A series of molecular signals generated by the binding of the plant hormone abscisic acid (ABA) to a receptor, and ending with modulation of a cellular process, e.g. transcription.;All of the contents of a cell excluding the plasma membrane and nucleus, but including other subcellular structures.;The modification of a histone by the addition of an acetyl group.;Any process that stops, prevents, or reduces the frequency, rate or extent of chemical reactions and pathways involving anthocyanins.;Interacting selectively and non-covalently with a nucleotide, any compound consisting of a nucleoside that is esterified with (ortho)phosphate or an oligophosphate at any hydroxyl group on the ribose or deoxyribose.;A membrane-bounded organelle of eukaryotic cells in which chromosomes are housed and replicated. In most cells, the nucleus contains all of the cell's chromosomes except the organellar chromosomes, and is the site of RNA synthesis and processing. In some species, or in specialized cell types, RNA metabolism or DNA replication may be absent.;Any process that activates or increases the rate or extent of cell proliferation.;Any process that activates or increases the frequency, rate or extent of a defense response.;Any process that modulates the frequency, rate or extent of DNA demethylation.;Any process that modulates the frequency, rate or extent of the covalent transfer of a methyl group to either N-6 of adenine or C-5 or N-4 of cytosine.;Any process that modulates the frequency, rate or extent of leaf development.;Any process that modulates the frequency, rate or extent of cellular DNA-templated transcription.;Any process that results in a change in state or activity of a cell or an organism (in terms of movement, secretion, enzyme production, gene expression, etc.) as a result of an abscisic acid stimulus.;Any process that results in a change in state or activity of a cell or an organism (in terms of movement, secretion, enzyme production, gene expression, etc.) as a result of oxidative stress, a state often resulting from exposure to high levels of reactive oxygen species, e.g. superoxide anions, hydrogen peroxide (H2O2), and hydroxyl radicals.;The salicylic acid mediated response to a pathogen which confers broad spectrum resistance.;The cellular synthesis of RNA on a template of DNA.;Catalysis of the transfer of an acyl group from one compound (donor) to another (acceptor).
AT1G49560	0.151854	0.931197	0.0707889	0.966794	-0.447364	0.737823	-0.115108	0.965401	0.58979	0.460487	0.0716367	0.937022	0.789333	0.429943	0.675396	0.440635	0.537821	0.517421	0.305205	0.838429	0.00256475	1	-0.385309	0.726091	-0.519001	0.568986	-0.785962	0.308788	-1.10972	0.131741	-0.869437	0.234279	0.752164	0.536468	0.268036	1	0.0793322	0.992729	-0.170966	1	-0.519929	0.67463	-0.797801	0.458009	NA	Homeodomain-like superfamily protein	15.7.2.3	RNA biosynthesis.transcriptional activation.MYB superfamily.G2-like GARP transcription factor	RNA biosynthesis.transcriptional activation.MYB superfamily.G2-like GARP transcription factor (original description: none)	AT1G49560		Homeodomain-like superfamily protein	DNA binding;nucleus;regulation of transcription, DNA-templated;transcription factor activity, sequence-specific DNA binding;transcription, DNA-templated	GO:0003677;GO:0005634;GO:0006355;GO:0003700;GO:0006351	Any molecular function by which a gene product interacts selectively and non-covalently with DNA (deoxyribonucleic acid).;A membrane-bounded organelle of eukaryotic cells in which chromosomes are housed and replicated. In most cells, the nucleus contains all of the cell's chromosomes except the organellar chromosomes, and is the site of RNA synthesis and processing. In some species, or in specialized cell types, RNA metabolism or DNA replication may be absent.;Any process that modulates the frequency, rate or extent of cellular DNA-templated transcription.;Interacting selectively and non-covalently with a specific DNA sequence in order to modulate transcription. The transcription factor may or may not also interact selectively with a protein or macromolecular complex.;The cellular synthesis of RNA on a template of DNA.
AT1G49580	0.219291	0.681777	0.138506	0.80343	0.306515	0.490625	-0.0113031	0.991787	0.143066	0.668482	0.311075	0.294538	0.36998	0.365045	0.235985	0.532131	0.373031	0.250869	0.119027	0.843589	0.116482	0.842832	0.317565	0.431472	-0.00455999	0.995776	-0.235154	0.468126	0.168766	0.641664	-0.238472	0.472758	0.142906	0.810152	-0.108048	1	0.0234028	0.994847	0.0874395	1	0.311832	0.493333	0.0726036	0.910276	NA	Calcium-dependent protein kinase (CDPK) family protein	18.8.5.5	Protein modification.phosphorylation.CAMK kinase superfamily.CRK kinase	Protein modification.phosphorylation.CAMK kinase superfamily.CRK kinase (original description: none)	AT1G49580		Calcium-dependent protein kinase (CDPK) family protein	ATP binding;calcium ion binding;calcium-dependent protein serine/threonine phosphatase activity;kinase activity;metal ion binding;plasma membrane;protein phosphorylation;protein serine/threonine kinase activity	GO:0005524;GO:0005509;GO:0004723;GO:0016301;GO:0046872;GO:0005886;GO:0006468;GO:0004674	Interacting selectively and non-covalently with ATP, adenosine 5'-triphosphate, a universally important coenzyme and enzyme regulator.;Interacting selectively and non-covalently with calcium ions (Ca2+).;Catalysis of the reactions: protein serine phosphate + H2O = protein serine + phosphate; and protein threonine phosphate + H2O = protein threonine + phosphate. These reactions require the presence of calcium ions.;Catalysis of the transfer of a phosphate group, usually from ATP, to a substrate molecule.;Interacting selectively and non-covalently with any metal ion.;The membrane surrounding a cell that separates the cell from its external environment. It consists of a phospholipid bilayer and associated proteins.;The process of introducing a phosphate group on to a protein.;Catalysis of the reactions: ATP + protein serine = ADP + protein serine phosphate, and ATP + protein threonine = ADP + protein threonine phosphate.
AT1G49590	0.244651	0.621652	0.18993	0.703333	0.358592	0.378334	0.0546995	0.954164	0.0269271	0.940503	0.195589	0.515407	0.00194776	0.998206	-0.100913	0.810805	0.0555258	0.892663	0.15858	0.776578	0.0799446	0.893404	0.355228	0.356299	0.163003	0.635454	-0.0269485	0.945306	0.348738	0.251405	-0.0695674	0.854648	-0.095463	0.877381	0.0611689	1	0.0853944	0.974968	0.204239	1	0.375665	0.361453	0.126021	0.825765	NA	C2H2 and C2HC zinc fingers superfamily protein	35.1	not assigned.annotated	Zinc finger protein ZOP1 OS=Arabidopsis thaliana (sp|q7xa66|zop1_arath : 349.0)	AT1G49590		C2H2 and C2HC zinc fingers superfamily protein	Cajal body;RNA splicing;RNA-directed DNA methylation;double-stranded DNA binding;double-stranded RNA binding;mRNA processing;nucleic acid binding;nucleus;protein binding;seed germination;spliceosomal complex;zinc ion binding	GO:0015030;GO:0008380;GO:0080188;GO:0003690;GO:0003725;GO:0006397;GO:0003676;GO:0005634;GO:0005515;GO:0009845;GO:0005681;GO:0008270	A class of nuclear body, first seen after silver staining by Ramon y Cajal in 1903, enriched in small nuclear ribonucleoproteins, and certain general RNA polymerase II transcription factors; ultrastructurally, they appear as a tangle of coiled, electron-dense threads roughly 0.5 micrometers in diameter; involved in aspects of snRNP biogenesis; the protein coilin serves as a marker for Cajal bodies. Some argue that Cajal bodies are the sites for preassembly of transcriptosomes, unitary particles involved in transcription and processing of RNA.;The process of removing sections of the primary RNA transcript to remove sequences not present in the mature form of the RNA and joining the remaining sections to form the mature form of the RNA.;An epigenetic RNA-based gene silencing process first elucidated in plants whereby 24-nt small interfering RNAs (siRNAs) guide DNA methyltransferases to the siRNA-generating genomic loci and other loci that are homologous to the siRNAs for de novo DNA methylation. In general this process consists of three phases: biogenesis of siRNAs, scaffold RNA production, and the formation of the guiding complex that recruits de novo DNA methyltransferases to the target loci.;Interacting selectively and non-covalently with double-stranded DNA.;Interacting selectively and non-covalently with double-stranded RNA.;Any process involved in the conversion of a primary mRNA transcript into one or more mature mRNA(s) prior to translation into polypeptide.;Interacting selectively and non-covalently with any nucleic acid.;A membrane-bounded organelle of eukaryotic cells in which chromosomes are housed and replicated. In most cells, the nucleus contains all of the cell's chromosomes except the organellar chromosomes, and is the site of RNA synthesis and processing. In some species, or in specialized cell types, RNA metabolism or DNA replication may be absent.;Interacting selectively and non-covalently with any protein or protein complex (a complex of two or more proteins that may include other nonprotein molecules).;The physiological and developmental changes that occur in a seed commencing with water uptake (imbibition) and terminating with the elongation of the embryonic axis.;Any of a series of ribonucleoprotein complexes that contain snRNA(s) and small nuclear ribonucleoproteins (snRNPs), and are formed sequentially during the spliceosomal splicing of one or more substrate RNAs, and which also contain the RNA substrate(s) from the initial target RNAs of splicing, the splicing intermediate RNA(s), to the final RNA products. During cis-splicing, the initial target RNA is a single, contiguous RNA transcript, whether mRNA, snoRNA, etc., and the released products are a spliced RNA and an excised intron, generally as a lariat structure. During trans-splicing, there are two initial substrate RNAs, the spliced leader RNA and a pre-mRNA.;Interacting selectively and non-covalently with zinc (Zn) ions.
AT1G49600	1.09636	0.0285257	1.08078	0.0268034	1.33459	0.00243303	0.0680744	0.960578	0.527744	0.181461	0.78155	0.0362982	-0.0325889	0.96548	-0.307877	0.547565	0.0527398	0.927137	0.110496	0.897375	0.175942	0.819637	-0.115525	0.859646	0.553039	0.184459	-0.475243	0.24919	-0.226151	0.646157	-0.56037	0.17282	-0.0999004	0.911696	0.0431847	1	0.383919	0.853486	-0.268165	1	0.301593	0.65194	0.22118	0.762454	RBP47A	RNA-binding protein 47A	35.1	not assigned.annotated	Polyadenylate-binding protein RBP47A OS=Arabidopsis thaliana (sp|f4i3b3|rb47a_arath : 556.0)	RBP47A	RNA-binding protein 47A	RNA-binding protein 47A	RNA binding;cytosol;mRNA processing;nucleotide binding;nucleus;poly(A) binding;response to cytokinin	GO:0003723;GO:0005829;GO:0006397;GO:0000166;GO:0005634;GO:0008143;GO:0009735	Interacting selectively and non-covalently with an RNA molecule or a portion thereof.;The part of the cytoplasm that does not contain organelles but which does contain other particulate matter, such as protein complexes.;Any process involved in the conversion of a primary mRNA transcript into one or more mature mRNA(s) prior to translation into polypeptide.;Interacting selectively and non-covalently with a nucleotide, any compound consisting of a nucleoside that is esterified with (ortho)phosphate or an oligophosphate at any hydroxyl group on the ribose or deoxyribose.;A membrane-bounded organelle of eukaryotic cells in which chromosomes are housed and replicated. In most cells, the nucleus contains all of the cell's chromosomes except the organellar chromosomes, and is the site of RNA synthesis and processing. In some species, or in specialized cell types, RNA metabolism or DNA replication may be absent.;Interacting selectively and non-covalently with a sequence of adenylyl residues in an RNA molecule, such as the poly(A) tail, a sequence of adenylyl residues at the 3' end of eukaryotic mRNA.;Any process that results in a change in state or activity of a cell or an organism (in terms of movement, secretion, enzyme production, gene expression, etc.) as a result of a cytokinin stimulus.
AT1G49610	0.187249	0.897117	0.505178	0.660955	0.60443	0.565299	1.59325	0.0851641	0.746473	0.266129	0.845725	0.193785	0.265143	0.821415	0.095334	0.931809	0.345995	0.691398	0.0764005	0.964325	0.0643482	0.970946	0.532129	0.615975	-0.241295	0.773468	1.1647	0.088359	0.0223089	0.982145	-0.216597	0.803658	0.544346	0.679168	0.355604	1	0.51336	0.901154	0.73048	1	0.768782	0.440675	0.629128	0.546675	NA	F-box family protein	35.1	not assigned.annotated	Putative F-box protein At1g49610 OS=Arabidopsis thaliana (sp|q9fx89|fb50_arath : 488.0)	AT1G49610		F-box family protein	biological_process;molecular_function;nucleus	GO:0008150;GO:0003674;GO:0005634	Any process specifically pertinent to the functioning of integrated living units: cells, tissues, organs, and organisms. A process is a collection of molecular events with a defined beginning and end.;Elemental activities, such as catalysis or binding, describing the actions of a gene product at the molecular level. A given gene product may exhibit one or more molecular functions.;A membrane-bounded organelle of eukaryotic cells in which chromosomes are housed and replicated. In most cells, the nucleus contains all of the cell's chromosomes except the organellar chromosomes, and is the site of RNA synthesis and processing. In some species, or in specialized cell types, RNA metabolism or DNA replication may be absent.
AT1G49620	-0.168386	0.941451	-0.587244	0.741111	-1.05189	0.466051	-1.03355	0.581266	-0.476147	0.664977	-0.940789	0.330076	-0.168059	0.923833	-0.686604	0.586163	-0.333106	0.796562	0.0689902	0.97572	0.682656	0.667616	0.56201	0.667627	-0.111097	0.938593	-0.976263	0.30635	-0.0422927	0.974348	0.145376	0.9052	-1.06359	0.491745	-0.826538	0.977356	0.305672	0.970479	-0.168471	1	-0.51844	0.775881	-0.795413	0.61496	ICK5	Cyclin-dependent kinase inhibitor family protein	13.1.3.1	Cell cycle.regulation.cyclin-dependent kinase inhibitor activities.KRP/ICK-type inhibitor	Cell cycle.regulation.cyclin-dependent kinase inhibitor activities.KRP/ICK-type inhibitor (original description: none)	ICK5		Cyclin-dependent kinase inhibitor family protein	cell cycle arrest;cyclin binding;cyclin-dependent protein serine/threonine kinase inhibitor activity;male germ cell nucleus;negative regulation of cyclin-dependent protein serine/threonine kinase activity;nucleoplasm;nucleus;protein binding	GO:0007050;GO:0030332;GO:0004861;GO:0001673;GO:0045736;GO:0005654;GO:0005634;GO:0005515	A regulatory process that halts progression through the cell cycle during one of the normal phases (G1, S, G2, M).;Interacting selectively and non-covalently with cyclins, proteins whose levels in a cell varies markedly during the cell cycle, rising steadily until mitosis, then falling abruptly to zero. As cyclins reach a threshold level, they are thought to drive cells into G2 phase and thus to mitosis.;Stops, prevents or reduces the activity of a cyclin-dependent protein serine/threonine kinase.;The nucleus of a male germ cell, a reproductive cell in males.;Any process that stops, prevents, or reduces the frequency, rate or extent of cyclin-dependent protein serine/threonine kinase activity.;That part of the nuclear content other than the chromosomes or the nucleolus.;A membrane-bounded organelle of eukaryotic cells in which chromosomes are housed and replicated. In most cells, the nucleus contains all of the cell's chromosomes except the organellar chromosomes, and is the site of RNA synthesis and processing. In some species, or in specialized cell types, RNA metabolism or DNA replication may be absent.;Interacting selectively and non-covalently with any protein or protein complex (a complex of two or more proteins that may include other nonprotein molecules).
AT1G49630	0.130089	0.904771	0.0711064	0.947287	-0.259014	0.766216	-0.259368	0.825369	0.618763	0.193771	0.288642	0.566672	-0.0760056	0.930114	-0.0987505	0.894729	-0.0861817	0.89974	-0.408295	0.625819	0.00482861	0.998963	-0.228404	0.757662	-0.547656	0.308657	-0.937113	0.0361596	-0.0611325	0.928807	0.0130848	0.985114	-0.0530173	0.966968	-0.385306	0.993585	0.0505618	0.992729	-0.19524	1	0.55763	0.434964	0.301727	0.719543	PREP2	presequence protease 2	18.14.2.5	Protein modification.peptide maturation.mitochondrion.PreP organellar peptidasome	Protein modification.peptide maturation.mitochondrion.PreP organellar peptidasome (original description: none)	PREP2	presequence protease 2	presequence protease 2	chloroplast;chloroplast stroma;metalloendopeptidase activity;mitochondrial matrix;mitochondrion;protein processing;proteolysis;zinc ion binding	GO:0009507;GO:0009570;GO:0004222;GO:0005759;GO:0005739;GO:0016485;GO:0006508;GO:0008270	A chlorophyll-containing plastid with thylakoids organized into grana and frets, or stroma thylakoids, and embedded in a stroma.;The space enclosed by the double membrane of a chloroplast but excluding the thylakoid space. It contains DNA, ribosomes and some temporary products of photosynthesis.;Catalysis of the hydrolysis of internal, alpha-peptide bonds in a polypeptide chain by a mechanism in which water acts as a nucleophile, one or two metal ions hold the water molecule in place, and charged amino acid side chains are ligands for the metal ions.;The gel-like material, with considerable fine structure, that lies in the matrix space, or lumen, of a mitochondrion. It contains the enzymes of the tricarboxylic acid cycle and, in some organisms, the enzymes concerned with fatty acid oxidation.;A semiautonomous, self replicating organelle that occurs in varying numbers, shapes, and sizes in the cytoplasm of virtually all eukaryotic cells. It is notably the site of tissue respiration.;Any protein maturation process achieved by the cleavage of a peptide bond or bonds within a protein. Protein maturation is the process leading to the attainment of the full functional capacity of a protein.;The hydrolysis of proteins into smaller polypeptides and/or amino acids by cleavage of their peptide bonds.;Interacting selectively and non-covalently with zinc (Zn) ions.
AT1G49640	0	1	0	1	0	1	2.4898	1	2.59451	1	2.67649	1	-0.192213	1	1.39961	1	1.91748	1	1.4502	1	1.48558	1	1.6104	1	-1.81061	1	0	1	-1.42107	1	0	1	0.115038	1	1.75745	1	0	1	0	1	1.17344	1	2.4846	1	NA	alpha/beta-Hydrolases superfamily protein	35.1	not assigned.annotated	Probable carboxylesterase 3 OS=Arabidopsis thaliana (sp|q9fx92|cxe3_arath : 627.0)	AT1G49640		alpha/beta-Hydrolases superfamily protein	carboxylic ester hydrolase activity;catabolic process;hydrolase activity;metabolic process;nucleus	GO:0052689;GO:0009056;GO:0016787;GO:0008152;GO:0005634	Catalysis of the hydrolysis of a carboxylic ester bond.;The chemical reactions and pathways resulting in the breakdown of substances, including the breakdown of carbon compounds with the liberation of energy for use by the cell or organism.;Catalysis of the hydrolysis of various bonds, e.g. C-O, C-N, C-C, phosphoric anhydride bonds, etc. Hydrolase is the systematic name for any enzyme of EC class 3.;The chemical reactions and pathways, including anabolism and catabolism, by which living organisms transform chemical substances. Metabolic processes typically transform small molecules, but also include macromolecular processes such as DNA repair and replication, and protein synthesis and degradation.;A membrane-bounded organelle of eukaryotic cells in which chromosomes are housed and replicated. In most cells, the nucleus contains all of the cell's chromosomes except the organellar chromosomes, and is the site of RNA synthesis and processing. In some species, or in specialized cell types, RNA metabolism or DNA replication may be absent.
AT1G49650	-0.835876	0.398758	-0.915132	0.325311	-1.49412	0.0477692	0.449227	0.677515	2.37079	2.59645e-07	1.7918	8.3354e-05	1.43946	0.0173367	1.48875	0.00457521	1.17216	0.0192728	0.649595	0.415497	0.59756	0.459438	1.04185	0.0877583	-3.28592	5.46841e-09	-2.00082	2.0005e-05	-1.72207	0.000368552	-1.21588	0.0130213	0.0821205	0.945912	-0.707743	0.834528	-0.809074	0.573721	-0.0481889	1	0.648721	0.368141	0.575917	0.44102	NA	alpha/beta-Hydrolases superfamily protein	35.1	not assigned.annotated	Probable carboxylesterase 4, mitochondrial OS=Arabidopsis thaliana (sp|q9fx93|cxe4_arath : 714.0)	AT1G49650		alpha/beta-Hydrolases superfamily protein	carboxylic ester hydrolase activity;catabolic process;hydrolase activity;metabolic process;nucleus	GO:0052689;GO:0009056;GO:0016787;GO:0008152;GO:0005634	Catalysis of the hydrolysis of a carboxylic ester bond.;The chemical reactions and pathways resulting in the breakdown of substances, including the breakdown of carbon compounds with the liberation of energy for use by the cell or organism.;Catalysis of the hydrolysis of various bonds, e.g. C-O, C-N, C-C, phosphoric anhydride bonds, etc. Hydrolase is the systematic name for any enzyme of EC class 3.;The chemical reactions and pathways, including anabolism and catabolism, by which living organisms transform chemical substances. Metabolic processes typically transform small molecules, but also include macromolecular processes such as DNA repair and replication, and protein synthesis and degradation.;A membrane-bounded organelle of eukaryotic cells in which chromosomes are housed and replicated. In most cells, the nucleus contains all of the cell's chromosomes except the organellar chromosomes, and is the site of RNA synthesis and processing. In some species, or in specialized cell types, RNA metabolism or DNA replication may be absent.
AT1G49660	-0.0679914	0.929521	-0.0405233	0.956049	-0.383741	0.437541	0.902129	0.00945383	2.7309	9.31396e-25	2.38769	9.7991e-20	0.900586	0.0133067	0.915789	0.00376686	0.96951	0.000988696	0.326836	0.521644	0.44348	0.347686	0.847745	0.0176597	-2.77143	2.09279e-20	-1.80131	3.17377e-11	-1.68768	1.01459e-09	-1.29478	2.85081e-06	0.056532	0.937901	-0.517219	0.680881	-0.415777	0.699187	-0.0652325	1	1.04323	0.000872732	1.09291	0.000368654	CXE5	carboxyesterase 5	35.1	not assigned.annotated	Probable carboxylesterase 5 OS=Arabidopsis thaliana (sp|q9fx94|cxe5_arath : 627.0)	CXE5	carboxyesterase 5	carboxyesterase 5	carboxylic ester hydrolase activity;catabolic process;metabolic process;nucleus	GO:0052689;GO:0009056;GO:0008152;GO:0005634	Catalysis of the hydrolysis of a carboxylic ester bond.;The chemical reactions and pathways resulting in the breakdown of substances, including the breakdown of carbon compounds with the liberation of energy for use by the cell or organism.;The chemical reactions and pathways, including anabolism and catabolism, by which living organisms transform chemical substances. Metabolic processes typically transform small molecules, but also include macromolecular processes such as DNA repair and replication, and protein synthesis and degradation.;A membrane-bounded organelle of eukaryotic cells in which chromosomes are housed and replicated. In most cells, the nucleus contains all of the cell's chromosomes except the organellar chromosomes, and is the site of RNA synthesis and processing. In some species, or in specialized cell types, RNA metabolism or DNA replication may be absent.
AT1G49670	0.0383309	0.953363	-0.0221839	0.970785	-0.259099	0.560716	0.706333	0.0319658	1.71757	1.78243e-13	1.48066	2.00824e-10	0.285743	0.465575	0.24879	0.465278	0.167168	0.619312	0.12617	0.816591	0.18732	0.706549	0.298219	0.418681	-1.73976	1.75022e-11	-1.07175	9.58913e-06	-0.856874	0.000661249	-0.566199	0.0321923	-0.153924	0.772025	-0.313496	0.912666	-0.215395	0.893907	-0.0228737	1	0.860699	0.00247344	0.914459	0.000929246	NQR	ARP protein (REF)	50.1.3	Enzyme classification.EC_1 oxidoreductases.EC_1.3 oxidoreductase acting on CH-CH group of donor	(+)-pulegone reductase OS=Mentha piperita (sp|q6wau0|pulr_menpi : 111.0) & Enzyme classification.EC_1 oxidoreductases.EC_1.3 oxidoreductase acting on CH-CH group of donor(50.1.3 : 104.5) (original description: none)	NQR		ARP protein (REF)	cytoplasm;mitochondrion;oxidoreductase activity;peroxisome;response to oxidative stress;zinc ion binding	GO:0005737;GO:0005739;GO:0016491;GO:0005777;GO:0006979;GO:0008270	All of the contents of a cell excluding the plasma membrane and nucleus, but including other subcellular structures.;A semiautonomous, self replicating organelle that occurs in varying numbers, shapes, and sizes in the cytoplasm of virtually all eukaryotic cells. It is notably the site of tissue respiration.;Catalysis of an oxidation-reduction (redox) reaction, a reversible chemical reaction in which the oxidation state of an atom or atoms within a molecule is altered. One substrate acts as a hydrogen or electron donor and becomes oxidized, while the other acts as hydrogen or electron acceptor and becomes reduced.;A small organelle enclosed by a single membrane, and found in most eukaryotic cells. Contains peroxidases and other enzymes involved in a variety of metabolic processes including free radical detoxification, lipid catabolism and biosynthesis, and hydrogen peroxide metabolism.;Any process that results in a change in state or activity of a cell or an organism (in terms of movement, secretion, enzyme production, gene expression, etc.) as a result of oxidative stress, a state often resulting from exposure to high levels of reactive oxygen species, e.g. superoxide anions, hydrogen peroxide (H2O2), and hydroxyl radicals.;Interacting selectively and non-covalently with zinc (Zn) ions.
AT1G49700	-0.0486229	0.972976	-0.0262092	0.984503	0.34489	0.75974	1.52677	0.0521139	1.12942	0.0523886	1.50052	0.00760416	1.12458	0.168417	0.314312	0.711756	1.46358	0.0204048	-0.603581	0.603495	-0.957738	0.350217	0.00316419	0.998507	-1.15563	0.0693208	0.419765	0.560953	-0.237566	0.773248	0.171493	0.83887	1.67001	0.0623976	-0.0581555	1	0.397956	0.930987	0.209589	1	0.891851	0.289224	1.67201	0.0139053	NA	Plant protein 1589 of unknown function	35.2	not assigned.not annotated	no hits & (original description: none)	AT1G49700		Plant protein 1589 of unknown function	biological_process;mitochondrion;molecular_function	GO:0008150;GO:0005739;GO:0003674	Any process specifically pertinent to the functioning of integrated living units: cells, tissues, organs, and organisms. A process is a collection of molecular events with a defined beginning and end.;A semiautonomous, self replicating organelle that occurs in varying numbers, shapes, and sizes in the cytoplasm of virtually all eukaryotic cells. It is notably the site of tissue respiration.;Elemental activities, such as catalysis or binding, describing the actions of a gene product at the molecular level. A given gene product may exhibit one or more molecular functions.
AT1G49710	-0.414609	0.568604	-0.468438	0.485997	-0.211421	0.783172	0.673818	0.333618	-0.234583	0.620815	0.0224349	0.967679	0.0256962	0.975365	-0.0630529	0.927069	0.0438144	0.944647	-0.640428	0.3574	-0.810057	0.214742	-0.494934	0.416165	-0.233855	0.649352	0.854572	0.0362792	0.509015	0.264466	0.752627	0.0762687	0.868256	0.177744	0.202132	1	0.121253	0.97679	0.329507	1	0.274432	0.715468	0.775061	0.147535	FUT12	fucosyltransferase 12	18.1.6.8	Protein modification.N-linked glycosylation.complex N-glycan maturation.alpha-1,3-fucosyltransferase	Protein modification.N-linked glycosylation.complex N-glycan maturation.alpha-1,3-fucosyltransferase (original description: none)	FUT12	fucosyltransferase 12	fucosyltransferase 12	Golgi apparatus;Golgi cisterna membrane;Golgi membrane;alpha-(1->3)-fucosyltransferase activity;cell wall organization;endosome;fucosylation;fucosyltransferase activity;integral component of membrane;protein N-linked glycosylation;protein glycosylation;trans-Golgi network;transferase activity, transferring glycosyl groups	GO:0005794;GO:0032580;GO:0000139;GO:0046920;GO:0071555;GO:0005768;GO:0036065;GO:0008417;GO:0016021;GO:0006487;GO:0006486;GO:0005802;GO:0016757	A compound membranous cytoplasmic organelle of eukaryotic cells, consisting of flattened, ribosome-free vesicles arranged in a more or less regular stack. The Golgi apparatus differs from the endoplasmic reticulum in often having slightly thicker membranes, appearing in sections as a characteristic shallow semicircle so that the convex side (cis or entry face) abuts the endoplasmic reticulum, secretory vesicles emerging from the concave side (trans or exit face). In vertebrate cells there is usually one such organelle, while in invertebrates and plants, where they are known usually as dictyosomes, there may be several scattered in the cytoplasm. The Golgi apparatus processes proteins produced on the ribosomes of the rough endoplasmic reticulum; such processing includes modification of the core oligosaccharides of glycoproteins, and the sorting and packaging of proteins for transport to a variety of cellular locations. Three different regions of the Golgi are now recognized both in terms of structure and function: cis, in the vicinity of the cis face, trans, in the vicinity of the trans face, and medial, lying between the cis and trans regions.;The lipid bilayer surrounding any of the thin, flattened compartments that form the central portion of the Golgi complex.;The lipid bilayer surrounding any of the compartments of the Golgi apparatus.;Catalysis of the transfer of an L-fucosyl group from GDP-beta-L-fucose to an acceptor molecule to form an alpha-(1->6) linkage.;A process that results in the assembly, arrangement of constituent parts, or disassembly of the cell wall, the rigid or semi-rigid envelope lying outside the cell membrane of plant, fungal and most prokaryotic cells, maintaining their shape and protecting them from osmotic lysis.;A vacuole to which materials ingested by endocytosis are delivered.;The covalent attachment of a fucosyl group to an acceptor molecule.;Catalysis of the transfer of a fucosyl group to an acceptor molecule, typically another carbohydrate or a lipid.;The component of a membrane consisting of the gene products and protein complexes having at least some part of their peptide sequence embedded in the hydrophobic region of the membrane.;A protein glycosylation process in which a carbohydrate or carbohydrate derivative unit is added to a protein via the N4 atom of peptidyl-asparagine, the omega-N of arginine, or the N1' atom peptidyl-tryptophan.;A protein modification process that results in the addition of a carbohydrate or carbohydrate derivative unit to a protein amino acid, e.g. the addition of glycan chains to proteins.;The network of interconnected tubular and cisternal structures located within the Golgi apparatus on the side distal to the endoplasmic reticulum, from which secretory vesicles emerge. The trans-Golgi network is important in the later stages of protein secretion where it is thought to play a key role in the sorting and targeting of secreted proteins to the correct destination.;Catalysis of the transfer of a glycosyl group from one compound (donor) to another (acceptor).
AT1G49715	0.529135	0.761979	0.69397	0.660588	0.420872	0.799038	2.22345	0.122162	0.462971	0.659953	0.189873	0.862008	-0.17748	0.926276	-0.337519	0.827116	-1.06316	0.362018	-2.46815	0.230089	-2.1415	0.314436	-0.645636	0.780029	0.230999	0.846986	1.92532	0.0552796	0.583653	0.618867	1.72422	0.0839554	2.03873	0.355618	-0.25194	1	0.234744	0.982479	2.45625	1	1.04662	0.475966	1.9141	0.124316	NA	Defensin-like (DEFL) family protein	35.1	not assigned.annotated	Defensin-like protein 175 OS=Arabidopsis thaliana (sp|q2v4h7|df175_arath : 161.0)	AT1G49715		Defensin-like (DEFL) family protein	defense response to fungus;extracellular region;killing of cells of other organism	GO:0050832;GO:0005576;GO:0031640	Reactions triggered in response to the presence of a fungus that act to protect the cell or organism.;The space external to the outermost structure of a cell. For cells without external protective or external encapsulating structures this refers to space outside of the plasma membrane. This term covers the host cell environment outside an intracellular parasite.;Any process in an organism that results in the killing of cells of another organism, including in some cases the death of the other organism. Killing here refers to the induction of death in one cell by another cell, not cell-autonomous death due to internal or other environmental conditions.
AT1G49720	-0.400238	0.684686	-0.232621	0.82313	-0.982061	0.161593	-0.371665	0.759772	0.102266	0.876633	-0.647174	0.21283	-0.319842	0.695402	-0.194295	0.795612	-0.000196446	1	0.296842	0.76439	0.322956	0.736466	0.410122	0.579828	-0.334887	0.60818	-0.306314	0.615295	-0.474019	0.424978	0.289462	0.639146	-0.297748	0.770503	0.318936	1	0.219503	0.960648	0.112571	1	-0.371753	0.684742	-0.357712	0.69943	ABF1	abscisic acid responsive element-binding factor 1	15.7.4.1	RNA biosynthesis.transcriptional activation.bZIP superfamily.bZIP transcription factor	RNA biosynthesis.transcriptional activation.bZIP superfamily.bZIP transcription factor (original description: none)	ABF1	abscisic acid responsive element-binding factor 1	abscisic acid responsive element-binding factor 1	DNA binding;abscisic acid-activated signaling pathway;nucleus;positive regulation of transcription, DNA-templated;protein binding;regulation of transcription, DNA-templated;response to abscisic acid;sequence-specific DNA binding;transcription factor activity, sequence-specific DNA binding;transcription regulatory region DNA binding;transcription, DNA-templated	GO:0003677;GO:0009738;GO:0005634;GO:0045893;GO:0005515;GO:0006355;GO:0009737;GO:0043565;GO:0003700;GO:0044212;GO:0006351	Any molecular function by which a gene product interacts selectively and non-covalently with DNA (deoxyribonucleic acid).;A series of molecular signals generated by the binding of the plant hormone abscisic acid (ABA) to a receptor, and ending with modulation of a cellular process, e.g. transcription.;A membrane-bounded organelle of eukaryotic cells in which chromosomes are housed and replicated. In most cells, the nucleus contains all of the cell's chromosomes except the organellar chromosomes, and is the site of RNA synthesis and processing. In some species, or in specialized cell types, RNA metabolism or DNA replication may be absent.;Any process that activates or increases the frequency, rate or extent of cellular DNA-templated transcription.;Interacting selectively and non-covalently with any protein or protein complex (a complex of two or more proteins that may include other nonprotein molecules).;Any process that modulates the frequency, rate or extent of cellular DNA-templated transcription.;Any process that results in a change in state or activity of a cell or an organism (in terms of movement, secretion, enzyme production, gene expression, etc.) as a result of an abscisic acid stimulus.;Interacting selectively and non-covalently with DNA of a specific nucleotide composition, e.g. GC-rich DNA binding, or with a specific sequence motif or type of DNA e.g. promotor binding or rDNA binding.;Interacting selectively and non-covalently with a specific DNA sequence in order to modulate transcription. The transcription factor may or may not also interact selectively with a protein or macromolecular complex.;Interacting selectively and non-covalently with a DNA region that regulates the transcription of a region of DNA, which may be a gene, cistron, or operon. Binding may occur as a sequence specific interaction or as an interaction observed only once a factor has been recruited to the DNA by other factors.;The cellular synthesis of RNA on a template of DNA.
AT1G49730	-1.67799	0.0272305	-1.70949	0.0202753	-1.3566	0.0680267	0.176753	0.893571	1.58495	0.000191254	1.93784	4.30654e-06	0.00706607	0.99534	0.242882	0.700629	0.687889	0.167007	0.252125	0.782314	-0.0613851	0.956029	0.29577	0.671941	-3.29444	1.21513e-09	-1.43971	0.000780881	-1.49976	0.000518146	-1.49887	0.000630964	0.395171	0.633732	0.64023	0.834528	0.0909039	0.985172	0.00305159	1	0.0851879	0.93152	0.438973	0.548247	NA	Protein kinase superfamily protein	18.8.1.29.1	Protein modification.phosphorylation.TKL kinase superfamily.URK kinase families.URK-1 kinase	Protein modification.phosphorylation.TKL kinase superfamily.URK kinase families.URK-1 kinase (original description: none)	AT1G49730		Protein kinase superfamily protein	kinase activity;plasma membrane	GO:0016301;GO:0005886	Catalysis of the transfer of a phosphate group, usually from ATP, to a substrate molecule.;The membrane surrounding a cell that separates the cell from its external environment. It consists of a phospholipid bilayer and associated proteins.
AT1G49740	0.196666	0.872363	-0.319274	0.752414	-0.28124	0.778489	0.248824	0.846754	1.3267	0.00441448	1.36474	0.00307789	-0.0319743	0.973725	-0.0258575	0.977013	0.0737319	0.920016	-0.211154	0.834129	-0.13679	0.894297	-0.0334223	0.970998	-1.64598	0.00192475	-1.59382	0.000671757	-0.953472	0.0581731	-1.38243	0.00293173	-0.331918	0.729458	-0.511098	0.955056	-0.442851	0.874435	-0.439072	1	0.373233	0.657189	-0.0176915	0.987408	NA	PLC-like phosphodiesterases superfamily protein	35.1	not assigned.annotated	PI-PLC X domain-containing protein At5g67130 OS=Arabidopsis thaliana (sp|q93xx5|y5713_arath : 379.0)	AT1G49740		PLC-like phosphodiesterases superfamily protein	lipid metabolic process;phosphoric diester hydrolase activity;plasma membrane;plasmodesma	GO:0006629;GO:0008081;GO:0005886;GO:0009506	The chemical reactions and pathways involving lipids, compounds soluble in an organic solvent but not, or sparingly, in an aqueous solvent. Includes fatty acids; neutral fats, other fatty-acid esters, and soaps; long-chain (fatty) alcohols and waxes; sphingoids and other long-chain bases; glycolipids, phospholipids and sphingolipids; and carotenes, polyprenols, sterols, terpenes and other isoprenoids.;Catalysis of the hydrolysis of a phosphodiester to give a phosphomonoester and a free hydroxyl group.;The membrane surrounding a cell that separates the cell from its external environment. It consists of a phospholipid bilayer and associated proteins.;A fine cytoplasmic channel, found in all higher plants, that connects the cytoplasm of one cell to that of an adjacent cell.
AT1G49750	0.335928	0.536202	0.309402	0.556178	0.396472	0.396889	0.703557	0.111202	0.277425	0.41746	0.364496	0.260198	0.477615	0.269416	0.595042	0.0958283	0.343062	0.348269	0.87766	0.0495717	0.91355	0.0362548	-0.0545752	0.924671	0.0319765	0.943725	0.399605	0.241181	0.615006	0.0568388	0.223822	0.559574	0.588214	0.209994	0.988259	0.0399143	0.906723	0.0409889	0.190577	1	0.892431	0.0123718	0.588318	0.144594	NA	Leucine-rich repeat (LRR) family protein	35.1	not assigned.annotated	Uncharacterized protein At4g06744 OS=Arabidopsis thaliana (sp|q8w3m4|y4744_arath : 307.0)	AT1G49750		Leucine-rich repeat (LRR) family protein	chloroplast;plasma membrane	GO:0009507;GO:0005886	A chlorophyll-containing plastid with thylakoids organized into grana and frets, or stroma thylakoids, and embedded in a stroma.;The membrane surrounding a cell that separates the cell from its external environment. It consists of a phospholipid bilayer and associated proteins.
AT1G49760	-0.209978	0.728177	-0.361237	0.476407	0.0634965	0.925446	-0.143978	0.863296	0.461666	0.130471	0.886399	0.00178552	0.242695	0.597449	0.230638	0.558514	0.372024	0.272257	-0.35412	0.490444	-0.229405	0.684533	-0.302531	0.484461	-0.822903	0.0103732	-0.756903	0.00816064	-0.359667	0.283758	-1.02051	0.000269031	0.646025	0.143639	0.0492101	1	0.185982	0.935026	-0.0285301	1	0.101998	0.874118	-0.134109	0.828971	PAB8	poly(A) binding protein 8	17.3.2.5	Protein biosynthesis.translation initiation.mRNA loading.PABP mRNA poly-A-tail binding factor	Protein biosynthesis.translation initiation.mRNA loading.PABP mRNA poly-A-tail binding factor (original description: none)	PAB8	poly(A) binding protein 8	poly(A) binding protein 8	RNA binding;cytoplasm;cytosol;nucleotide binding;nucleus;protein binding;regulation of translation;response to cadmium ion;translation initiation factor activity;viral process	GO:0003723;GO:0005737;GO:0005829;GO:0000166;GO:0005634;GO:0005515;GO:0006417;GO:0046686;GO:0003743;GO:0016032	Interacting selectively and non-covalently with an RNA molecule or a portion thereof.;All of the contents of a cell excluding the plasma membrane and nucleus, but including other subcellular structures.;The part of the cytoplasm that does not contain organelles but which does contain other particulate matter, such as protein complexes.;Interacting selectively and non-covalently with a nucleotide, any compound consisting of a nucleoside that is esterified with (ortho)phosphate or an oligophosphate at any hydroxyl group on the ribose or deoxyribose.;A membrane-bounded organelle of eukaryotic cells in which chromosomes are housed and replicated. In most cells, the nucleus contains all of the cell's chromosomes except the organellar chromosomes, and is the site of RNA synthesis and processing. In some species, or in specialized cell types, RNA metabolism or DNA replication may be absent.;Interacting selectively and non-covalently with any protein or protein complex (a complex of two or more proteins that may include other nonprotein molecules).;Any process that modulates the frequency, rate or extent of the chemical reactions and pathways resulting in the formation of proteins by the translation of mRNA.;Any process that results in a change in state or activity of a cell or an organism (in terms of movement, secretion, enzyme production, gene expression, etc.) as a result of a cadmium (Cd) ion stimulus.;Functions in the initiation of ribosome-mediated translation of mRNA into a polypeptide.;A multi-organism process in which a virus is a participant. The other participant is the host. Includes infection of a host cell, replication of the viral genome, and assembly of progeny virus particles. In some cases the viral genetic material may integrate into the host genome and only subsequently, under particular circumstances, 'complete' its life cycle.
AT1G49770	-0.912151	1	-0.523574	1	-0.157962	1	0.483109	1	-0.631094	0.835716	-0.265483	0.932909	0.850619	1	0.24633	1	-1.00623	1	2.16738	1	1.04213	1	-0.272013	1	0.107521	1	1.50278	0.614853	2.90158	0.312754	-0.148502	1	-0.601261	1	0.715503	1	0.194541	1	0.132953	1	2.27049	1	-0.413985	1	RGE1	basic helix-loop-helix (bHLH) DNA-binding superfamily protein	15.7.33	RNA biosynthesis.transcriptional activation.bHLH transcription factor	RNA biosynthesis.transcriptional activation.bHLH transcription factor (original description: none)	RGE1	RETARDED GROWTH OF EMBRYO 1	basic helix-loop-helix (bHLH) DNA-binding superfamily protein	DNA binding;embryo development ending in seed dormancy;nucleus;protein dimerization activity;regulation of transcription, DNA-templated;transcription factor activity, sequence-specific DNA binding;transcription, DNA-templated	GO:0003677;GO:0009793;GO:0005634;GO:0046983;GO:0006355;GO:0003700;GO:0006351	Any molecular function by which a gene product interacts selectively and non-covalently with DNA (deoxyribonucleic acid).;The process whose specific outcome is the progression of the embryo over time, from zygote formation to the end of seed dormancy. An example of this process is found in Arabidopsis thaliana.;A membrane-bounded organelle of eukaryotic cells in which chromosomes are housed and replicated. In most cells, the nucleus contains all of the cell's chromosomes except the organellar chromosomes, and is the site of RNA synthesis and processing. In some species, or in specialized cell types, RNA metabolism or DNA replication may be absent.;The formation of a protein dimer, a macromolecular structure consists of two noncovalently associated identical or nonidentical subunits.;Any process that modulates the frequency, rate or extent of cellular DNA-templated transcription.;Interacting selectively and non-covalently with a specific DNA sequence in order to modulate transcription. The transcription factor may or may not also interact selectively with a protein or macromolecular complex.;The cellular synthesis of RNA on a template of DNA.
AT1G49780	0.268081	0.761979	0.376115	0.631527	0.691143	0.286725	0.446006	0.656348	0.0919548	0.873286	0.406982	0.404121	0.338899	0.673903	-0.172187	0.815544	0.842769	0.129993	0.508781	0.535438	0.0707497	0.94899	0.550529	0.401742	0.284161	0.611892	0.462085	0.356877	0.566749	0.26689	-0.145421	0.813859	-0.497722	0.56302	-0.32784	1	-0.254785	0.948781	-0.789962	1	0.658703	0.330455	0.261561	0.765334	PUB26	plant U-box 26	35.1	not assigned.annotated	U-box domain-containing protein 26 OS=Arabidopsis thaliana (sp|q9fxa4|pub26_arath : 696.0)	PUB26	plant U-box 26	plant U-box 26	cytoplasm;ligase activity;protein ubiquitination;ubiquitin-protein transferase activity	GO:0005737;GO:0016874;GO:0016567;GO:0004842	All of the contents of a cell excluding the plasma membrane and nucleus, but including other subcellular structures.;Catalysis of the joining of two substances, or two groups within a single molecule, with the concomitant hydrolysis of the diphosphate bond in ATP or a similar triphosphate.;The process in which one or more ubiquitin groups are added to a protein.;Catalysis of the transfer of ubiquitin from one protein to another via the reaction X-Ub + Y --> Y-Ub + X, where both X-Ub and Y-Ub are covalent linkages.
AT1G49790	-0.331844	1	0	1	-0.292711	1	2.1125	1	4.72498	0.017232	3.64836	0.0719268	0.809743	1	1.5392	1	1.61252	1	0.0418071	1	0.240532	1	0.282059	1	-3.94107	0.071647	-1.49673	0.562714	-3.36017	0.13377	0.966702	0.747136	1.54534	1	0.777402	1	0.246675	1	0.214872	1	1.36481	1	4.61507	1	NA	F-box associated ubiquitination effector family protein	35.1	not assigned.annotated	F-box/LRR-repeat protein At2g43260 OS=Arabidopsis thaliana (sp|q8s8q9|fbl40_arath : 191.0)	AT1G49790		F-box associated ubiquitination effector family protein	biological_process;mitochondrion;molecular_function;nucleus	GO:0008150;GO:0005739;GO:0003674;GO:0005634	Any process specifically pertinent to the functioning of integrated living units: cells, tissues, organs, and organisms. A process is a collection of molecular events with a defined beginning and end.;A semiautonomous, self replicating organelle that occurs in varying numbers, shapes, and sizes in the cytoplasm of virtually all eukaryotic cells. It is notably the site of tissue respiration.;Elemental activities, such as catalysis or binding, describing the actions of a gene product at the molecular level. A given gene product may exhibit one or more molecular functions.;A membrane-bounded organelle of eukaryotic cells in which chromosomes are housed and replicated. In most cells, the nucleus contains all of the cell's chromosomes except the organellar chromosomes, and is the site of RNA synthesis and processing. In some species, or in specialized cell types, RNA metabolism or DNA replication may be absent.
AT1G49800	-1.39193	0.0888241	-1.22907	0.133792	-1.98793	0.00321816	0.0925289	0.963959	0.0371258	0.958816	-0.721743	0.190898	-1.02292	0.202249	-1.12809	0.0993557	-2.01684	0.000560094	-1.54845	0.0684904	-0.729204	0.472155	-2.04785	0.00331027	-1.26619	0.0403444	0.21827	0.754542	0.414121	0.539303	0.817988	0.151403	0.155116	0.916439	-0.370412	1	0.554002	0.858008	0.124106	1	0.451247	0.639095	0.0962448	0.938756	NA	transmembrane protein	11.10.1.1.1	Phytohormones.signalling peptides.NCRP (non-cysteine-rich-peptide) category.PIP/PIPL family.PIP/PIPL precursor polypeptide	Phytohormones.signalling peptides.NCRP (non-cysteine-rich-peptide) category.PIP/PIPL family.PIP/PIPL precursor polypeptide (original description: none)	AT1G49800		transmembrane protein	biological_process;extracellular region;molecular_function	GO:0008150;GO:0005576;GO:0003674	Any process specifically pertinent to the functioning of integrated living units: cells, tissues, organs, and organisms. A process is a collection of molecular events with a defined beginning and end.;The space external to the outermost structure of a cell. For cells without external protective or external encapsulating structures this refers to space outside of the plasma membrane. This term covers the host cell environment outside an intracellular parasite.;Elemental activities, such as catalysis or binding, describing the actions of a gene product at the molecular level. A given gene product may exhibit one or more molecular functions.
AT1G49810	-1.38431	0.10061	-1.23501	0.141777	-1.99491	0.00394056	-0.0487767	0.982512	-0.149237	0.832201	-0.909142	0.101644	-0.988361	0.232827	-1.14686	0.101671	-2.03686	0.000669684	-1.6103	0.0647234	-0.774814	0.453257	-2.12332	0.00300914	-1.08577	0.0933338	0.249762	0.724221	0.511573	0.445385	0.819297	0.162236	0.210168	0.881655	-0.411772	1	0.582215	0.848529	0.123706	1	0.362336	0.734607	-0.0898458	0.944344	NHD2	Na+/H+ antiporter 2	24.2.7.3	Solute transport.carrier-mediated transport.IT superfamily.proton:sodium cation antiporter (NHD-type)	Solute transport.carrier-mediated transport.IT superfamily.proton:sodium cation antiporter (NHD-type) (original description: none)	NHD2	Na /H antiporter 2	Na /H antiporter 2	anion transmembrane transport;integral component of membrane;plasma membrane;potassium:proton antiporter activity;sodium ion transport;sodium:proton antiporter activity;transporter activity	GO:0098656;GO:0016021;GO:0005886;GO:0015386;GO:0006814;GO:0015385;GO:0005215	A process in which an anion is transported from one side of a membrane to the other by means of some agent such as a transporter or pore.;The component of a membrane consisting of the gene products and protein complexes having at least some part of their peptide sequence embedded in the hydrophobic region of the membrane.;The membrane surrounding a cell that separates the cell from its external environment. It consists of a phospholipid bilayer and associated proteins.;Catalysis of the transfer of a solute or solutes from one side of a membrane to the other according to the reaction: K+(in) + H+(out) = K+(out) + H+(in).;The directed movement of sodium ions (Na+) into, out of or within a cell, or between cells, by means of some agent such as a transporter or pore.;Catalysis of the transfer of a solute or solutes from one side of a membrane to the other according to the reaction: Na+(out) + H+(in) = Na+(in) + H+(out).;Enables the directed movement of substances (such as macromolecules, small molecules, ions) into, out of or within a cell, or between cells.
AT1G49820	0.144284	0.697452	-0.0186401	0.966418	0.0935581	0.798956	-0.00137536	0.999504	-0.658472	0.000399885	-0.546273	0.00376584	-0.0261656	0.946619	-0.205322	0.433364	-0.218243	0.35999	-0.0232518	0.962448	-0.14827	0.697039	-0.122878	0.695791	0.639831	0.0017646	0.494172	0.00866561	0.416223	0.0327792	0.6501	0.000406313	-0.0121797	0.985597	-0.00926595	1	0.0448731	0.984587	0.0831853	1	-0.242249	0.441167	0.103827	0.800732	MTK	S-methyl-5-thioribose kinase	4.1.2.2.6.4.2	Amino acid metabolism.biosynthesis.aspartate family.aspartate-derived amino acids.methionine.salvage pathway.methylthioribose kinase	Amino acid metabolism.biosynthesis.aspartate family.aspartate-derived amino acids.methionine.salvage pathway.methylthioribose kinase (original description: none)	MTK	S-methyl-5-thioribose kinase	S-methyl-5-thioribose kinase	ATP binding;L-methionine biosynthetic process from methylthioadenosine;S-methyl-5-thioribose kinase activity;cellular response to ethylene stimulus;cellular response to iron ion;cellular response to nitric oxide;cytosol;identical protein binding;phosphorylation	GO:0005524;GO:0019509;GO:0046522;GO:0071369;GO:0071281;GO:0071732;GO:0005829;GO:0042802;GO:0016310	Interacting selectively and non-covalently with ATP, adenosine 5'-triphosphate, a universally important coenzyme and enzyme regulator.;The generation of L-methionine (2-amino-4-(methylthio)butanoic acid) from methylthioadenosine.;Catalysis of the reaction: S-methyl-5-thio-D-ribose + ATP = S-methyl-5-thio-alpha-D-ribose 1-phosphate + ADP + 2 H(+).;Any process that results in a change in state or activity of a cell (in terms of movement, secretion, enzyme production, gene expression, etc.) as a result of an ethylene (ethene) stimulus.;Any process that results in a change in state or activity of a cell (in terms of movement, secretion, enzyme production, gene expression, etc.) as a result of an iron ion stimulus.;Any process that results in a change in state or activity of a cell (in terms of movement, secretion, enzyme production, gene expression, etc.) as a result of a nitric oxide stimulus.;The part of the cytoplasm that does not contain organelles but which does contain other particulate matter, such as protein complexes.;Interacting selectively and non-covalently with an identical protein or proteins.;The process of introducing a phosphate group into a molecule, usually with the formation of a phosphoric ester, a phosphoric anhydride or a phosphoric amide.
AT1G49830	0.395177	0.920339	0.35194	0.926901	-2.24444	0.294235	-0.0781674	0.98646	3.31022	0.0221383	0.713841	0.588944	-0.990266	0.635987	-0.634229	0.74752	-0.0302539	0.98816	0.0603681	0.986387	2.37225	0.235719	0.682454	0.715959	-2.95828	0.0580876	-3.43163	0.0170885	-3.27351	0.0277476	0.0450648	0.980582	-1.40253	0.536353	-0.351897	1	1.60395	1	-0.689823	1	0.0367134	0.991382	0.758906	0.734384	NA	basic helix-loop-helix (bHLH) DNA-binding superfamily protein	15.7.33	RNA biosynthesis.transcriptional activation.bHLH transcription factor	RNA biosynthesis.transcriptional activation.bHLH transcription factor (original description: none)	AT1G49830		basic helix-loop-helix (bHLH) DNA-binding superfamily protein	nucleus;protein dimerization activity	GO:0005634;GO:0046983	A membrane-bounded organelle of eukaryotic cells in which chromosomes are housed and replicated. In most cells, the nucleus contains all of the cell's chromosomes except the organellar chromosomes, and is the site of RNA synthesis and processing. In some species, or in specialized cell types, RNA metabolism or DNA replication may be absent.;The formation of a protein dimer, a macromolecular structure consists of two noncovalently associated identical or nonidentical subunits.
AT1G49840	0.587352	0.547593	0.843	0.329494	0.144086	0.900525	0.202476	0.906574	0.744194	0.203671	0.0452793	0.949856	1.98606	0.00216029	1.81953	0.00140919	1.88203	0.00039515	-0.491821	0.638569	-0.0014173	1	0.0324857	0.976297	0.0988062	0.898623	-0.28607	0.680856	-0.842641	0.1582	0.0184898	0.982663	1.9674	0.00898317	-0.510478	0.991168	0.146456	0.979845	0.11786	1	-0.0984472	0.936901	0.0637691	0.961527	NA	glutamyl-tRNA (Gln) amidotransferase subunit A (DUF620)	35.2	not assigned.not annotated	no hits & (original description: none)	AT1G49840		glutamyl-tRNA (Gln) amidotransferase subunit A (DUF620)	biological_process;mitochondrion;molecular_function	GO:0008150;GO:0005739;GO:0003674	Any process specifically pertinent to the functioning of integrated living units: cells, tissues, organs, and organisms. A process is a collection of molecular events with a defined beginning and end.;A semiautonomous, self replicating organelle that occurs in varying numbers, shapes, and sizes in the cytoplasm of virtually all eukaryotic cells. It is notably the site of tissue respiration.;Elemental activities, such as catalysis or binding, describing the actions of a gene product at the molecular level. A given gene product may exhibit one or more molecular functions.
AT1G49850	-0.027466	0.972759	-0.23572	0.70027	0.0138841	0.987732	-0.332782	0.671466	-1.18083	0.000250296	-0.931225	0.00466784	-0.604864	0.215463	-0.254282	0.60983	-0.563532	0.158038	0.147271	0.840332	0.278682	0.664712	0.543434	0.240242	0.945109	0.00867397	0.639793	0.0599021	0.899514	0.00610509	0.634213	0.0664225	-0.691836	0.200082	0.0602985	1	-0.158872	0.959843	0.41513	1	-0.281314	0.650461	-0.297012	0.627297	NA	RING/U-box superfamily protein	19.4.1.5.3.4	Protein degradation.peptide tagging.Ubiquitin (UBQ)-anchor addition (ubiquitylation).UBQ-ligase E3 activities.RING-domain E3 ligase activities.RING-H2-type E3 ligase	Protein degradation.peptide tagging.Ubiquitin (UBQ)-anchor addition (ubiquitylation).UBQ-ligase E3 activities.RING-domain E3 ligase activities.RING-H2-type E3 ligase (original description: none)	AT1G49850		RING/U-box superfamily protein	ligase activity;nucleus;zinc ion binding	GO:0016874;GO:0005634;GO:0008270	Catalysis of the joining of two substances, or two groups within a single molecule, with the concomitant hydrolysis of the diphosphate bond in ATP or a similar triphosphate.;A membrane-bounded organelle of eukaryotic cells in which chromosomes are housed and replicated. In most cells, the nucleus contains all of the cell's chromosomes except the organellar chromosomes, and is the site of RNA synthesis and processing. In some species, or in specialized cell types, RNA metabolism or DNA replication may be absent.;Interacting selectively and non-covalently with zinc (Zn) ions.
AT1G49860	0	1	0	1	0	1	0	1	0	1	0	1	-2.49438	1	0.245925	1	-0.850565	1	-0.665719	1	-2.99712	1	-1.92932	1	0	1	0	1	-0.844037	1	-3.84321	1	0	1	2.32887	1	-2.74284	1	-0.578549	1	-0.0281111	1	-2.9453	1	GSTF14	glutathione S-transferase (class phi) 14	18.12.1.5	Protein modification.S-glutathionylation and deglutathionylation.glutathione S-transferase activities.class phi	Protein modification.S-glutathionylation and deglutathionylation.glutathione S-transferase activities.class phi (original description: none)	GSTF14	glutathione S-transferase (class phi) 14	glutathione S-transferase (class phi) 14	cytoplasm;cytosol;glutathione metabolic process;glutathione transferase activity;response to toxic substance;toxin catabolic process	GO:0005737;GO:0005829;GO:0006749;GO:0004364;GO:0009636;GO:0009407	All of the contents of a cell excluding the plasma membrane and nucleus, but including other subcellular structures.;The part of the cytoplasm that does not contain organelles but which does contain other particulate matter, such as protein complexes.;The chemical reactions and pathways involving glutathione, the tripeptide glutamylcysteinylglycine, which acts as a coenzyme for some enzymes and as an antioxidant in the protection of sulfhydryl groups in enzymes and other proteins; it has a specific role in the reduction of hydrogen peroxide (H2O2) and oxidized ascorbate, and it participates in the gamma-glutamyl cycle.;Catalysis of the reaction: R-X + glutathione = H-X + R-S-glutathione. R may be an aliphatic, aromatic or heterocyclic group; X may be a sulfate, nitrile or halide group.;Any process that results in a change in state or activity of a cell or an organism (in terms of movement, secretion, enzyme production, gene expression, etc.) as a result of a toxic stimulus.;The chemical reactions and pathways resulting in the breakdown of toxin, a poisonous compound (typically a protein) that is produced by cells or organisms and that can cause disease when introduced into the body or tissues of an organism.
AT1G49870	-0.0995337	0.942917	-0.11608	0.929725	-0.121355	0.923352	0.0405114	0.986021	0.625279	0.2893	0.620005	0.283855	-0.212336	0.823616	-0.0899717	0.920641	0.0345511	0.96744	0.499853	0.589913	0.236396	0.818171	0.473887	0.527986	-0.741359	0.261853	-0.601314	0.315938	-1.14234	0.0342596	-1.00507	0.0658448	-0.760699	0.380222	-0.0485097	1	-0.434331	0.891096	-0.321364	1	-0.517059	0.559705	-0.385065	0.691891	NA	myosin-2 heavy chain-like protein	35.2	not assigned.not annotated	no hits & (original description: none)	AT1G49870		myosin-2 heavy chain-like protein	cytoplasm	GO:0005737	All of the contents of a cell excluding the plasma membrane and nucleus, but including other subcellular structures.
AT1G49880	-0.100555	0.942917	-0.116916	0.929725	-0.086507	0.947596	-0.0413376	0.986021	0.528478	0.390163	0.558887	0.350075	-0.0243498	0.982875	-0.0711086	0.939071	0.0628518	0.939807	0.573935	0.529006	0.447311	0.638119	0.658956	0.362606	-0.645394	0.345003	-0.586176	0.337396	-1.01499	0.0703768	-0.800771	0.170388	-0.809099	0.350827	-0.210815	1	-0.290679	0.948838	-0.212995	1	-0.486507	0.600404	-0.241884	0.833796	Erv1	Erv1/Alr family protein	7.11.2.3.2;18.4.3.1	Coenzyme metabolism.iron-sulfur cluster assembly machineries.mitochondrial ISC system.export machinery.ERV1 component;Protein modification.disulfide bond formation.mitochondrion.sulfhydryl oxidase (ERV1)	Coenzyme metabolism.iron-sulfur cluster assembly machineries.mitochondrial ISC system.export machinery.ERV1 component (original description: none);Protein modification.disulfide bond formation.mitochondrion.sulfhydryl oxidase (ERV1) (original description: none)	Erv1	Erv1	Erv1/Alr family protein	flavin adenine dinucleotide binding;identical protein binding;mitochondrion;nucleus;oxidation-reduction process;thiol oxidase activity	GO:0050660;GO:0042802;GO:0005739;GO:0005634;GO:0055114;GO:0016972	Interacting selectively and non-covalently with FAD, flavin-adenine dinucleotide, the coenzyme or the prosthetic group of various flavoprotein oxidoreductase enzymes, in either the oxidized form, FAD, or the reduced form, FADH2.;Interacting selectively and non-covalently with an identical protein or proteins.;A semiautonomous, self replicating organelle that occurs in varying numbers, shapes, and sizes in the cytoplasm of virtually all eukaryotic cells. It is notably the site of tissue respiration.;A membrane-bounded organelle of eukaryotic cells in which chromosomes are housed and replicated. In most cells, the nucleus contains all of the cell's chromosomes except the organellar chromosomes, and is the site of RNA synthesis and processing. In some species, or in specialized cell types, RNA metabolism or DNA replication may be absent.;A metabolic process that results in the removal or addition of one or more electrons to or from a substance, with or without the concomitant removal or addition of a proton or protons.;Catalysis of the reaction: 4 R'C(R)SH + O2 = 2 R'C(R)S-S(R)CR' + 2 H2O.
AT1G49890	-0.509626	0.55053	-0.240468	0.802598	-0.467279	0.552719	-0.231869	0.855251	0.53999	0.275572	0.313179	0.540311	-0.508563	0.457755	0.026335	0.975399	-0.0839766	0.903385	0.280985	0.753552	0.252532	0.776931	0.198215	0.789601	-0.780458	0.145891	-0.5027	0.313989	-0.781227	0.104624	-0.763013	0.104941	-0.486287	0.552915	0.303261	1	-0.26009	0.944534	-0.204096	1	-0.241237	0.78934	-0.449834	0.549196	QWRF2	QWRF motif protein (DUF566)	35.1	not assigned.annotated	QWRF motif-containing protein 2 OS=Arabidopsis thaliana (sp|q94ai1|qwrf2_arath : 896.0)	QWRF2	QWRF domain containing 2	QWRF motif protein (DUF566)	nucleus	GO:0005634	A membrane-bounded organelle of eukaryotic cells in which chromosomes are housed and replicated. In most cells, the nucleus contains all of the cell's chromosomes except the organellar chromosomes, and is the site of RNA synthesis and processing. In some species, or in specialized cell types, RNA metabolism or DNA replication may be absent.
AT1G49900	-1.56287	0.506605	-2.32615	0.237906	-2.58603	0.14578	0.302393	0.932811	-0.043217	0.975877	-0.303097	0.806159	-1.133	0.602024	-1.94156	0.243166	-2.73366	0.0547004	1.25954	0.483478	0.824219	0.666133	0.953739	0.524638	-2.28294	0.120541	-0.417676	0.763334	0.214597	0.885338	1.01383	0.398231	-2.55971	0.178953	-0.167173	1	0.206069	1	1.12769	1	0.17138	0.943441	0.710729	0.727399	NA	C2H2 type zinc finger transcription factor family	15.7.15	RNA biosynthesis.transcriptional activation.C2H2 zinc finger transcription factor	RNA biosynthesis.transcriptional activation.C2H2 zinc finger transcription factor (original description: none)	AT1G49900		C2H2 type zinc finger transcription factor family	metal ion binding;nucleic acid binding;nucleus;regulation of transcription, DNA-templated;transcription factor activity, sequence-specific DNA binding;zinc ion binding	GO:0046872;GO:0003676;GO:0005634;GO:0006355;GO:0003700;GO:0008270	Interacting selectively and non-covalently with any metal ion.;Interacting selectively and non-covalently with any nucleic acid.;A membrane-bounded organelle of eukaryotic cells in which chromosomes are housed and replicated. In most cells, the nucleus contains all of the cell's chromosomes except the organellar chromosomes, and is the site of RNA synthesis and processing. In some species, or in specialized cell types, RNA metabolism or DNA replication may be absent.;Any process that modulates the frequency, rate or extent of cellular DNA-templated transcription.;Interacting selectively and non-covalently with a specific DNA sequence in order to modulate transcription. The transcription factor may or may not also interact selectively with a protein or macromolecular complex.;Interacting selectively and non-covalently with zinc (Zn) ions.
AT1G49910	-1.63881	1	-1.38321	1	-0.721696	0.851582	1.0052	1	1.04647	0.588671	1.70798	0.355962	-0.840717	1	-0.828068	1	-1.86846	0.378743	1.04944	1	0.549985	0.877947	0.404108	1	-2.42967	0.24473	0.214339	0.929186	-0.11284	0.964692	-0.364632	0.887992	-1.41947	1	0.470685	1	-0.0414147	1	0.853101	1	0.933629	1	1.34335	1	BUB3.2	Transducin/WD40 repeat-like superfamily protein	13.3.5.5.2	Cell cycle.mitosis and meiosis.sister chromatid separation.spindle assembly checkpoint machinery.BUB3 checkpoint protein	Cell cycle.mitosis and meiosis.sister chromatid separation.spindle assembly checkpoint machinery.BUB3 checkpoint protein (original description: none)	BUB3.2	BUB (BUDDING UNINHIBITED BY BENZYMIDAZOL) 3.2	Transducin/WD40 repeat-like superfamily protein	Cul4-RING E3 ubiquitin ligase complex;bub1-bub3 complex;cell division;chromosome segregation;condensed chromosome kinetochore;cytoplasm;kinetochore;meiotic cell cycle;mitotic checkpoint complex;mitotic nuclear division;mitotic spindle assembly checkpoint;nucleotide binding;phragmoplast;spindle;ubiquitin binding	GO:0080008;GO:1990298;GO:0051301;GO:0007059;GO:0000777;GO:0005737;GO:0000776;GO:0051321;GO:0033597;GO:0007067;GO:0007094;GO:0000166;GO:0009524;GO:0005819;GO:0043130	A ubiquitin ligase complex in which a cullin from the Cul4 family and a RING domain protein form the catalytic core; substrate specificity is conferred by an adaptor protein.;Protein complex that associates with the kinetochores.;The process resulting in division and partitioning of components of a cell to form more cells; may or may not be accompanied by the physical separation of a cell into distinct, individually membrane-bounded daughter cells.;The process in which genetic material, in the form of chromosomes, is organized into specific structures and then physically separated and apportioned to two or more sets. In eukaryotes, chromosome segregation begins with the condensation of chromosomes, includes chromosome separation, and ends when chromosomes have completed movement to the spindle poles.;A multisubunit complex that is located at the centromeric region of a condensed chromosome and provides an attachment point for the spindle microtubules.;All of the contents of a cell excluding the plasma membrane and nucleus, but including other subcellular structures.;A multisubunit complex that is located at the centromeric region of DNA and provides an attachment point for the spindle microtubules.;Progression through the phases of the meiotic cell cycle, in which canonically a cell replicates to produce four offspring with half the chromosomal content of the progenitor cell via two nuclear divisions.;A multiprotein complex that functions as a mitotic checkpoint inhibitor of the anaphase-promoting complex/cyclosome (APC/C). In budding yeast this complex consists of Mad2p, Mad3p, Bub3p and Cdc20p, and in mammalian cells it consists of MAD2, BUBR1, BUB3, and CDC20.;A cell cycle process comprising the steps by which the nucleus of a eukaryotic cell divides; the process involves condensation of chromosomal DNA into a highly compacted form. Canonically, mitosis produces two daughter nuclei whose chromosome complement is identical to that of the mother cell.;A cell cycle checkpoint that delays the metaphase/anaphase transition of a mitotic nuclear division until the spindle is correctly assembled and chromosomes are attached to the spindle.;Interacting selectively and non-covalently with a nucleotide, any compound consisting of a nucleoside that is esterified with (ortho)phosphate or an oligophosphate at any hydroxyl group on the ribose or deoxyribose.;Fibrous structure (light microscope view) that arises between the daughter nuclei at telophase and within which the initial partition (cell plate), dividing the mother cell in two (cytokinesis), is formed. Appears at first as a spindle connected to the two nuclei, but later spreads laterally in the form of a ring. Consists of microtubules.;The array of microtubules and associated molecules that forms between opposite poles of a eukaryotic cell during mitosis or meiosis and serves to move the duplicated chromosomes apart.;Interacting selectively and non-covalently with ubiquitin, a protein that when covalently bound to other cellular proteins marks them for proteolytic degradation.
AT1G49920	-0.331829	1	0	1	0	1	0.134128	1	0	1	0	1	1.57214	1	0.823607	1	1.34149	1	0	1	-1.24183	1	-1.26114	1	0	1	0.433949	1	0	1	-0.768965	1	1.07786	1	0	1	-0.98757	1	-1.52476	1	0	1	0.128929	1	NA	MuDR family transposase	35.2	not assigned.not annotated	no hits & (original description: none)	AT1G49920		MuDR family transposase	biological_process;cellular_component;zinc ion binding	GO:0008150;GO:0005575;GO:0008270	Any process specifically pertinent to the functioning of integrated living units: cells, tissues, organs, and organisms. A process is a collection of molecular events with a defined beginning and end.;The part of a cell or its extracellular environment in which a gene product is located. A gene product may be located in one or more parts of a cell and its location may be as specific as a particular macromolecular complex, that is, a stable, persistent association of macromolecules that function together.;Interacting selectively and non-covalently with zinc (Zn) ions.
AT1G49930	-0.885538	1	-1.22895	1	-0.107208	0.984454	-1.61356	1	-1.31112	0.565835	-0.189374	0.945295	-1.17829	1	-0.795706	1	-0.309781	0.916133	2.03168	1	3.01442	0.241977	2.28129	1	0.0821663	0.982719	-0.645853	0.79226	-0.87242	0.714905	0.321745	0.917247	-3.74449	1	-0.534527	1	0.0656306	1	-1.15342	1	-2.18354	1	0.13237	1	NA	alanine-tRNA ligase	35.2	not assigned.not annotated	no hits & (original description: none)	AT1G49930		alanine-tRNA ligase	chloroplast	GO:0009507	A chlorophyll-containing plastid with thylakoids organized into grana and frets, or stroma thylakoids, and embedded in a stroma.
AT1G49940	-1.33111	1	0.331781	1	-0.957436	1	-2.40249	1	-0.338226	0.911925	-1.62744	0.502229	-1.22739	1	0.80834	1	-1.35014	1	0.255535	1	2.76842	1	-0.308553	1	0.670008	0.827301	-0.40137	0.885941	-1.26744	0.667948	-0.681851	0.808361	-0.60491	1	0.878017	1	1.35517	1	0.436681	1	-1.60566	1	-2.30929	1	NA	hypothetical protein	35.2	not assigned.not annotated	no hits & (original description: none)	AT1G49940		hypothetical protein	biological_process;chloroplast;molecular_function	GO:0008150;GO:0009507;GO:0003674	Any process specifically pertinent to the functioning of integrated living units: cells, tissues, organs, and organisms. A process is a collection of molecular events with a defined beginning and end.;A chlorophyll-containing plastid with thylakoids organized into grana and frets, or stroma thylakoids, and embedded in a stroma.;Elemental activities, such as catalysis or binding, describing the actions of a gene product at the molecular level. A given gene product may exhibit one or more molecular functions.
AT1G49950	0.456145	0.304068	0.197376	0.704375	0.177002	0.731606	-0.368036	0.516527	-0.545134	0.0585219	-0.565508	0.0461099	-0.172874	0.720614	-0.238503	0.54218	-0.310852	0.368811	0.812227	0.0436504	0.55839	0.191544	0.633133	0.0765494	0.742509	0.0135244	-0.0816716	0.830696	0.248637	0.466601	0.349898	0.265803	-0.855333	0.034795	0.129767	1	-0.0584403	0.985172	0.0886522	1	-0.296497	0.533869	-0.21561	0.681025	TRB1	telomere repeat binding factor 1	12.3.3.1.2.1;15.7.2.2	Chromatin organisation.histone modifications.histone lysine methylation/demethylation.PRC2 histone methylation complex.associated protein factors.TRB PRC2-recruiting factor;RNA biosynthesis.transcriptional activation.MYB superfamily.MYB-related transcription factor	Chromatin organisation.histone modifications.histone lysine methylation/demethylation.PRC2 histone methylation complex.associated protein factors.TRB PRC2-recruiting factor (original description: none);RNA biosynthesis.transcriptional activation.MYB superfamily.MYB-related transcription factor (original description: none)	TRB1	telomere repeat binding factor 1	telomere repeat binding factor 1	DNA binding;activating transcription factor binding;chromatin;double-stranded telomeric DNA binding;nuclear chromosome, telomeric region;nucleolus;nucleosome;nucleosome assembly;nucleus;promoter-specific chromatin binding;protein binding;protein homodimerization activity;regulation of transcription from RNA polymerase II promoter;repressing transcription factor binding;response to abscisic acid;response to auxin;response to cadmium ion;response to ethylene;response to gibberellin;response to jasmonic acid;response to salicylic acid;response to salt stress;telomeric loop formation;transcription factor activity, sequence-specific DNA binding;transcription, DNA-templated	GO:0003677;GO:0033613;GO:0000785;GO:0003691;GO:0000784;GO:0005730;GO:0000786;GO:0006334;GO:0005634;GO:1990841;GO:0005515;GO:0042803;GO:0006357;GO:0070491;GO:0009737;GO:0009733;GO:0046686;GO:0009723;GO:0009739;GO:0009753;GO:0009751;GO:0009651;GO:0031627;GO:0003700;GO:0006351	Any molecular function by which a gene product interacts selectively and non-covalently with DNA (deoxyribonucleic acid).;Interacting selectively and non-covalently with an activating transcription factor, any protein whose activity is required to initiate or upregulate transcription.;The ordered and organized complex of DNA, protein, and sometimes RNA, that forms the chromosome.;Interacting selectively and non-covalently with double-stranded telomere-associated DNA.;The terminal region of a linear nuclear chromosome that includes the telomeric DNA repeats and associated proteins.;A small, dense body one or more of which are present in the nucleus of eukaryotic cells. It is rich in RNA and protein, is not bounded by a limiting membrane, and is not seen during mitosis. Its prime function is the transcription of the nucleolar DNA into 45S ribosomal-precursor RNA, the processing of this RNA into 5.8S, 18S, and 28S components of ribosomal RNA, and the association of these components with 5S RNA and proteins synthesized outside the nucleolus. This association results in the formation of ribonucleoprotein precursors; these pass into the cytoplasm and mature into the 40S and 60S subunits of the ribosome.;A complex comprised of DNA wound around a multisubunit core and associated proteins, which forms the primary packing unit of DNA into higher order structures.;The aggregation, arrangement and bonding together of a nucleosome, the beadlike structural units of eukaryotic chromatin composed of histones and DNA.;A membrane-bounded organelle of eukaryotic cells in which chromosomes are housed and replicated. In most cells, the nucleus contains all of the cell's chromosomes except the organellar chromosomes, and is the site of RNA synthesis and processing. In some species, or in specialized cell types, RNA metabolism or DNA replication may be absent.;Interacting selectively and non-covalently with a section of chromatin that is associated with gene promoter sequences of DNA.;Interacting selectively and non-covalently with any protein or protein complex (a complex of two or more proteins that may include other nonprotein molecules).;Interacting selectively and non-covalently with an identical protein to form a homodimer.;Any process that modulates the frequency, rate or extent of transcription from an RNA polymerase II promoter.;Interacting selectively and non-covalently with a transcription repressor, any protein whose activity is required to prevent or downregulate transcription.;Any process that results in a change in state or activity of a cell or an organism (in terms of movement, secretion, enzyme production, gene expression, etc.) as a result of an abscisic acid stimulus.;Any process that results in a change in state or activity of a cell or an organism (in terms of movement, secretion, enzyme production, gene expression, etc.) as a result of an auxin stimulus.;Any process that results in a change in state or activity of a cell or an organism (in terms of movement, secretion, enzyme production, gene expression, etc.) as a result of a cadmium (Cd) ion stimulus.;Any process that results in a change in state or activity of a cell or an organism (in terms of movement, secretion, enzyme production, gene expression, etc.) as a result of an ethylene (ethene) stimulus.;Any process that results in a change in state or activity of a cell or an organism (in terms of movement, secretion, enzyme production, gene expression, etc.) as a result of a gibberellin stimulus.;Any process that results in a change in state or activity of a cell or an organism (in terms of movement, secretion, enzyme production, gene expression, etc.) as a result of a jasmonic acid stimulus.;Any process that results in a change in state or activity of a cell or an organism (in terms of movement, secretion, enzyme production, gene expression, etc.) as a result of a salicylic acid stimulus.;Any process that results in a change in state or activity of a cell or an organism (in terms of movement, secretion, enzyme production, gene expression, etc.) as a result of a stimulus indicating an increase or decrease in the concentration of salt (particularly but not exclusively sodium and chloride ions) in the environment.;The process in which linear telomeric DNA is remodeled into duplex loops, by the invasion of a 3' single-stranded overhang into the duplex region.;Interacting selectively and non-covalently with a specific DNA sequence in order to modulate transcription. The transcription factor may or may not also interact selectively with a protein or macromolecular complex.;The cellular synthesis of RNA on a template of DNA.
AT1G49960	-0.720389	1	0	1	0.288817	1	1.52844	1	2.21023	1	1.71514	1	-0.345102	1	0.822602	1	0.757942	1	-0.0886385	1	0	1	-2.70434	1	-1.42633	1	0.822505	1	0	1	-0.191901	1	1.07688	1	1.33334	1	0.778088	1	-2.3854	1	1.94327	1	1.52324	1	NA	Xanthine/uracil permease family protein	24.2.3.3.2	Solute transport.carrier-mediated transport.APC superfamily.NCS-2 family.unknown metabolite transporter (NAT-type)	Solute transport.carrier-mediated transport.APC superfamily.NCS-2 family.unknown metabolite transporter (NAT-type) (original description: none)	AT1G49960		Xanthine/uracil permease family protein	integral component of membrane;membrane;transmembrane transport;transmembrane transporter activity;transporter activity	GO:0016021;GO:0016020;GO:0055085;GO:0022857;GO:0005215	The component of a membrane consisting of the gene products and protein complexes having at least some part of their peptide sequence embedded in the hydrophobic region of the membrane.;A lipid bilayer along with all the proteins and protein complexes embedded in it an attached to it.;The process in which a solute is transported across a lipid bilayer, from one side of a membrane to the other;Enables the transfer of a substance from one side of a membrane to the other.;Enables the directed movement of substances (such as macromolecules, small molecules, ions) into, out of or within a cell, or between cells.
AT1G49970	0.25206	0.274766	0.194346	0.412148	-0.127455	0.608679	-0.160508	0.613049	-0.071547	0.689685	-0.393347	0.00551819	0.0947469	0.700388	0.00889788	0.97342	-0.219553	0.190978	0.193588	0.434388	0.198677	0.418557	0.143463	0.505167	0.265893	0.104026	-0.146676	0.380764	0.0507863	0.80742	0.031824	0.879796	-0.255343	0.271224	-0.156502	0.961709	-0.0655642	0.961126	0.107672	1	-0.0207608	0.95306	-0.361523	0.0434435	CLPR1	CLP protease proteolytic subunit 1	19.5.2.5.2	Protein degradation.peptidase families.serine-type peptidase activities.chloroplast Clp-type protease complex.ClpR non-proteolytic core component	Protein degradation.peptidase families.serine-type peptidase activities.chloroplast Clp-type protease complex.ClpR non-proteolytic core component (original description: none)	CLPR1	CLP protease proteolytic subunit 1	CLP protease proteolytic subunit 1	chloroplast;chloroplast envelope;chloroplast stroma;chloroplast thylakoid;chloroplastic endopeptidase Clp complex;plastid stroma;proteolysis;serine-type endopeptidase activity	GO:0009507;GO:0009941;GO:0009570;GO:0009534;GO:0009840;GO:0009532;GO:0006508;GO:0004252	A chlorophyll-containing plastid with thylakoids organized into grana and frets, or stroma thylakoids, and embedded in a stroma.;The double lipid bilayer enclosing the chloroplast and separating its contents from the rest of the cytoplasm; includes the intermembrane space.;The space enclosed by the double membrane of a chloroplast but excluding the thylakoid space. It contains DNA, ribosomes and some temporary products of photosynthesis.;Sac-like membranous structures (cisternae) in a chloroplast combined into stacks (grana) and present singly in the stroma (stroma thylakoids or frets) as interconnections between grana. An example of this component is found in Arabidopsis thaliana.;A Clp endopeptidase complex located in the chloroplast.;The proteinaceous ground substance of plastids.;The hydrolysis of proteins into smaller polypeptides and/or amino acids by cleavage of their peptide bonds.;Catalysis of the hydrolysis of internal, alpha-peptide bonds in a polypeptide chain by a catalytic mechanism that involves a catalytic triad consisting of a serine nucleophile that is activated by a proton relay involving an acidic residue (e.g. aspartate or glutamate) and a basic residue (usually histidine).
AT1G49975	-0.837398	0.0949935	-0.623933	0.236446	-0.48352	0.358816	-0.202866	0.804019	1.69648	1.04455e-08	1.83689	4.78529e-10	0.188337	0.721087	0.0176844	0.97558	0.789256	0.0182495	-0.251901	0.67966	-0.166643	0.794472	0.583385	0.164043	-2.32041	4.12459e-12	-1.68588	9.67989e-09	-1.68813	1.71271e-08	-1.57184	1.76872e-07	0.00279936	1	-0.437439	0.864157	-0.181528	0.945713	-0.203073	1	0.00834822	0.992588	0.265052	0.635695	NA	photosystem I reaction center subunit N	35.2	not assigned.not annotated	no hits & (original description: none)	AT1G49975		photosystem I reaction center subunit N	chloroplast;photosynthesis;photosystem I	GO:0009507;GO:0015979;GO:0009522	A chlorophyll-containing plastid with thylakoids organized into grana and frets, or stroma thylakoids, and embedded in a stroma.;The synthesis by organisms of organic chemical compounds, especially carbohydrates, from carbon dioxide (CO2) using energy obtained from light rather than from the oxidation of chemical compounds.;A photosystem that contains an iron-sulfur reaction center associated with accessory pigments and electron carriers. In cyanobacteria and chloroplasts, photosystem I functions as a light-dependent plastocyanin-ferredoxin oxidoreductase, transferring electrons from plastocyanin to ferredoxin; in photosynthetic bacteria that have only a single type I photosystem, such as the green sulfur bacteria, electrons can go either to ferredoxin (Fd) -> NAD+ or to menaquinone (MK) -> Cytb/FeS -> Cytc555 -> photosystem I (cyclic photophosphorylation).
AT1G49980	-0.13508	0.882212	0.0109332	0.989614	0.55681	0.357299	0.254237	0.775087	1.7488	3.49362e-07	2.29468	2.56197e-11	-0.0102591	0.990308	-0.051704	0.93549	0.487829	0.26557	-0.0224807	0.983503	0.00466705	0.998387	0.890448	0.0565124	-1.73787	6.59913e-06	-1.34855	0.000109197	-1.21662	0.000767218	-1.45463	6.00588e-05	-0.439593	0.492923	-0.451814	0.905277	-0.383222	0.846106	-0.0369732	1	0.532182	0.321203	0.840047	0.0621953	NA	DNA/RNA polymerases superfamily protein	14.4.3	DNA damage response.DNA repair polymerase activities.DNA polymerase kappa (POLK)	DNA damage response.DNA repair polymerase activities.DNA polymerase kappa (POLK) (original description: none)	AT1G49980		DNA/RNA polymerases superfamily protein	DNA repair;DNA-directed DNA polymerase activity;cytoplasm;damaged DNA binding;membrane	GO:0006281;GO:0003887;GO:0005737;GO:0003684;GO:0016020	The process of restoring DNA after damage. Genomes are subject to damage by chemical and physical agents in the environment (e.g. UV and ionizing radiations, chemical mutagens, fungal and bacterial toxins, etc.) and by free radicals or alkylating agents endogenously generated in metabolism. DNA is also damaged because of errors during its replication. A variety of different DNA repair pathways have been reported that include direct reversal, base excision repair, nucleotide excision repair, photoreactivation, bypass, double-strand break repair pathway, and mismatch repair pathway.;Catalysis of the reaction: deoxynucleoside triphosphate + DNA(n) = diphosphate + DNA(n+1); the synthesis of DNA from deoxyribonucleotide triphosphates in the presence of a DNA template and a 3'hydroxyl group.;All of the contents of a cell excluding the plasma membrane and nucleus, but including other subcellular structures.;Interacting selectively and non-covalently with damaged DNA.;A lipid bilayer along with all the proteins and protein complexes embedded in it an attached to it.
AT1G49990	0.768719	0.518506	0.938997	0.391913	2.41005	0.00950701	0.307709	0.855862	2.33456	0.000137205	3.80562	2.19157e-08	0.0803026	0.947452	0.173176	0.862015	1.33616	0.0583355	-0.274185	0.837583	0.133445	0.925152	0.879334	0.318565	-1.39556	0.0433029	-1.85657	0.0027318	-1.40782	0.0386204	-2.81315	8.26058e-05	0.0360328	0.985753	-0.318454	1	-0.00369823	0.999135	-0.420793	1	0.926734	0.302762	0.992466	0.25098	NA	F-box family protein	35.1	not assigned.annotated	F-box protein At1g49990 OS=Arabidopsis thaliana (sp|q9lpm2|fb51_arath : 858.0)	AT1G49990		F-box family protein	biological_process;cellular_component;molecular_function	GO:0008150;GO:0005575;GO:0003674	Any process specifically pertinent to the functioning of integrated living units: cells, tissues, organs, and organisms. A process is a collection of molecular events with a defined beginning and end.;The part of a cell or its extracellular environment in which a gene product is located. A gene product may be located in one or more parts of a cell and its location may be as specific as a particular macromolecular complex, that is, a stable, persistent association of macromolecules that function together.;Elemental activities, such as catalysis or binding, describing the actions of a gene product at the molecular level. A given gene product may exhibit one or more molecular functions.
AT1G50000	0.178837	0.874765	-0.114009	0.918938	0.359955	0.685925	-0.56802	0.571828	-0.142217	0.819427	0.331748	0.555472	0.199988	0.81867	-0.0900719	0.910581	-0.0364434	0.962101	-1.4136	0.0752095	-1.37211	0.0822377	-1.57111	0.0182799	0.0282077	0.973647	-0.718649	0.151684	-0.187221	0.777689	-0.757109	0.139629	1.33025	0.101604	-0.283342	1	0.0482083	0.993395	-0.204425	1	-0.329438	0.721197	-0.425361	0.616534	NA	methyltransferase	35.2	not assigned.not annotated	no hits & (original description: none)	AT1G50000		methyltransferase	chloroplast;methylation;methyltransferase activity;rRNA processing	GO:0009507;GO:0032259;GO:0008168;GO:0006364	A chlorophyll-containing plastid with thylakoids organized into grana and frets, or stroma thylakoids, and embedded in a stroma.;The process in which a methyl group is covalently attached to a molecule.;Catalysis of the transfer of a methyl group to an acceptor molecule.;Any process involved in the conversion of a primary ribosomal RNA (rRNA) transcript into one or more mature rRNA molecules.
AT1G50010	0.0727721	0.929521	-0.164276	0.809825	0.648022	0.17352	0.432368	0.513886	1.5375	7.68915e-07	2.3498	1.36585e-14	0.458515	0.347565	0.444236	0.290478	1.45036	1.5837e-05	0.904674	0.0673726	0.822736	0.0972833	1.75645	7.83473e-06	-1.70178	3.44826e-07	-1.34218	2.43616e-05	-0.931692	0.00557234	-1.28058	7.89048e-05	-0.411659	0.476341	0.0345	1	-0.0331588	0.993848	-0.105572	1	0.605809	0.187459	1.06922	0.00468323	TUA2	tubulin alpha-2 chain	20.1.1.1	Cytoskeleton.microtubular network.alpha-beta-Tubulin heterodimer.alpha-Tubulin component	Cytoskeleton.microtubular network.alpha-beta-Tubulin heterodimer.alpha-Tubulin component (original description: none)	TUA2	tubulin alpha-2 chain	tubulin alpha-2 chain	cell wall;cytoplasm;cytosol;membrane;microtubule-based process;response to salt stress;structural constituent of cytoskeleton;tubulin complex	GO:0005618;GO:0005737;GO:0005829;GO:0016020;GO:0007017;GO:0009651;GO:0005200;GO:0045298	The rigid or semi-rigid envelope lying outside the cell membrane of plant, fungal, most prokaryotic cells and some protozoan parasites, maintaining their shape and protecting them from osmotic lysis. In plants it is made of cellulose and, often, lignin; in fungi it is composed largely of polysaccharides; in bacteria it is composed of peptidoglycan; in protozoan parasites such as Giardia species, it's made of carbohydrates and proteins.;All of the contents of a cell excluding the plasma membrane and nucleus, but including other subcellular structures.;The part of the cytoplasm that does not contain organelles but which does contain other particulate matter, such as protein complexes.;A lipid bilayer along with all the proteins and protein complexes embedded in it an attached to it.;Any cellular process that depends upon or alters the microtubule cytoskeleton, that part of the cytoskeleton comprising microtubules and their associated proteins.;Any process that results in a change in state or activity of a cell or an organism (in terms of movement, secretion, enzyme production, gene expression, etc.) as a result of a stimulus indicating an increase or decrease in the concentration of salt (particularly but not exclusively sodium and chloride ions) in the environment.;The action of a molecule that contributes to the structural integrity of a cytoskeletal structure.;A heterodimer of tubulins alpha and beta that constitutes the protomer for microtubule assembly.
AT1G50020	-0.0769526	0.887384	0.063804	0.902062	-0.388712	0.250206	0.0435744	0.958732	0.894606	3.88209e-05	0.442089	0.0558203	0.169157	0.653203	0.141612	0.667527	-0.0970833	0.76347	0.0947023	0.850878	-0.00832267	0.990963	0.142262	0.702098	-0.830802	0.000463311	-0.710275	0.00149334	-0.619382	0.00759999	-0.489888	0.0398364	-0.109849	0.824426	-0.184304	1	-0.259784	0.826427	0.129496	1	0.275224	0.453782	-0.0477993	0.929275	NA	tubulin alpha-6 chain	35.2	not assigned.not annotated	no hits & (original description: none)	AT1G50020		tubulin alpha-6 chain	biological_process;chloroplast;chloroplast thylakoid membrane;integral component of membrane;molecular_function	GO:0008150;GO:0009507;GO:0009535;GO:0016021;GO:0003674	Any process specifically pertinent to the functioning of integrated living units: cells, tissues, organs, and organisms. A process is a collection of molecular events with a defined beginning and end.;A chlorophyll-containing plastid with thylakoids organized into grana and frets, or stroma thylakoids, and embedded in a stroma.;The pigmented membrane of a chloroplast thylakoid. An example of this component is found in Arabidopsis thaliana.;The component of a membrane consisting of the gene products and protein complexes having at least some part of their peptide sequence embedded in the hydrophobic region of the membrane.;Elemental activities, such as catalysis or binding, describing the actions of a gene product at the molecular level. A given gene product may exhibit one or more molecular functions.
AT1G50030	0.0546893	0.889622	0.142278	0.644663	-0.318681	0.178659	0.0158741	0.98154	0.702549	7.4768e-06	0.24159	0.162763	0.109597	0.695922	0.0917551	0.707753	-0.171482	0.40106	0.132479	0.684231	0.0275745	0.946027	0.141195	0.579627	-0.560271	0.00130372	-0.599086	0.000160879	-0.482782	0.00363737	-0.344779	0.0453867	-0.164446	0.594837	-0.141565	0.994017	-0.228627	0.731309	0.148231	1	0.219767	0.39561	-0.103189	0.751023	TOR	target of rapamycin	18.8.7.1;27.2.1.1	Protein modification.phosphorylation.atypical kinase families.PIKK kinase;Multi-process regulation.TOR signalling pathway.TORC complex.TOR kinase component	Protein modification.phosphorylation.atypical kinase families.PIKK kinase (original description: none);Multi-process regulation.TOR signalling pathway.TORC complex.TOR kinase component (original description: none)	TOR	target of rapamycin	target of rapamycin	1-phosphatidylinositol-3-kinase activity;ATP binding;DNA repair;cytoplasm;embryo development ending in seed dormancy;identical protein binding;kinase activity;macromolecular complex binding;negative regulation of autophagy;nucleus;plasma membrane;positive regulation of cell growth;positive regulation of embryonic development;positive regulation of rRNA processing;positive regulation of transcription, DNA-templated;post-embryonic development;protein binding;protein self-association;protein serine/threonine kinase activity;rRNA transcription;regulatory region DNA binding	GO:0016303;GO:0005524;GO:0006281;GO:0005737;GO:0009793;GO:0042802;GO:0016301;GO:0044877;GO:0010507;GO:0005634;GO:0005886;GO:0030307;GO:0040019;GO:2000234;GO:0045893;GO:0009791;GO:0005515;GO:0043621;GO:0004674;GO:0009303;GO:0000975	Catalysis of the reaction: 1-phosphatidyl-1D-myo-inositol + ATP = a 1-phosphatidyl-1D-myo-inositol 3-phosphate + ADP + 2 H(+).;Interacting selectively and non-covalently with ATP, adenosine 5'-triphosphate, a universally important coenzyme and enzyme regulator.;The process of restoring DNA after damage. Genomes are subject to damage by chemical and physical agents in the environment (e.g. UV and ionizing radiations, chemical mutagens, fungal and bacterial toxins, etc.) and by free radicals or alkylating agents endogenously generated in metabolism. DNA is also damaged because of errors during its replication. A variety of different DNA repair pathways have been reported that include direct reversal, base excision repair, nucleotide excision repair, photoreactivation, bypass, double-strand break repair pathway, and mismatch repair pathway.;All of the contents of a cell excluding the plasma membrane and nucleus, but including other subcellular structures.;The process whose specific outcome is the progression of the embryo over time, from zygote formation to the end of seed dormancy. An example of this process is found in Arabidopsis thaliana.;Interacting selectively and non-covalently with an identical protein or proteins.;Catalysis of the transfer of a phosphate group, usually from ATP, to a substrate molecule.;Interacting selectively and non-covalently with any macromolecular complex.;Any process that stops, prevents, or reduces the frequency, rate or extent of autophagy. Autophagy is the process in which cells digest parts of their own cytoplasm.;A membrane-bounded organelle of eukaryotic cells in which chromosomes are housed and replicated. In most cells, the nucleus contains all of the cell's chromosomes except the organellar chromosomes, and is the site of RNA synthesis and processing. In some species, or in specialized cell types, RNA metabolism or DNA replication may be absent.;The membrane surrounding a cell that separates the cell from its external environment. It consists of a phospholipid bilayer and associated proteins.;Any process that activates or increases the frequency, rate, extent or direction of cell growth.;Any process that activates or increases the frequency, rate or extent of embryonic development.;Any process that activates or increases the frequency, rate or extent of rRNA processing.;Any process that activates or increases the frequency, rate or extent of cellular DNA-templated transcription.;The process whose specific outcome is the progression of the organism over time, from the completion of embryonic development to the mature structure. See embryonic development.;Interacting selectively and non-covalently with any protein or protein complex (a complex of two or more proteins that may include other nonprotein molecules).;Interacting selectively and non-covalently with a domain within the same polypeptide.;Catalysis of the reactions: ATP + protein serine = ADP + protein serine phosphate, and ATP + protein threonine = ADP + protein threonine phosphate.;The synthesis of ribosomal RNA (rRNA), any RNA that forms part of the ribosomal structure, from a DNA template.;Interacting selectively and non-covalently with a DNA region that regulates a DNA-based process. Such processes include transcription, DNA replication, and DNA repair.
AT1G50040	-0.120639	0.967402	-0.274563	0.92194	0.611196	0.806256	0.111614	0.979786	1.47335	0.208902	2.35911	0.0429877	-0.491673	0.809739	-0.541482	0.753882	-1.5717	0.229102	-0.342149	0.884954	0.808182	0.700924	-0.197166	0.920642	-1.74791	0.194723	-1.51566	0.208289	-1.9392	0.0929663	-2.6007	0.0266495	-0.928512	0.668798	-0.778988	1	0.421152	0.969174	0.446026	1	-0.465852	0.828259	-0.241591	0.920704	NA	formin-like protein, putative (DUF1005)	35.2	not assigned.not annotated	no hits & (original description: none)	AT1G50040		formin-like protein, putative (DUF1005)	biological_process;molecular_function;nucleus	GO:0008150;GO:0003674;GO:0005634	Any process specifically pertinent to the functioning of integrated living units: cells, tissues, organs, and organisms. A process is a collection of molecular events with a defined beginning and end.;Elemental activities, such as catalysis or binding, describing the actions of a gene product at the molecular level. A given gene product may exhibit one or more molecular functions.;A membrane-bounded organelle of eukaryotic cells in which chromosomes are housed and replicated. In most cells, the nucleus contains all of the cell's chromosomes except the organellar chromosomes, and is the site of RNA synthesis and processing. In some species, or in specialized cell types, RNA metabolism or DNA replication may be absent.
AT1G50050	0.340116	1	0.367351	1	2.07291	1	0.157423	1	-0.207289	1	1.49827	1	-1.18802	1	1.39968	1	-0.684815	1	-0.0886401	1	-0.0532636	1	-1.61329	1	0.57464	1	0.391947	1	-1.31615	1	0	1	1.07689	1	2.17627	1	-0.376059	1	0.148418	1	-1.52344	1	1.30637	1	NA	CAP (Cysteine-rich secretory proteins, Antigen 5, and Pathogenesis-related 1 protein) superfamily protein	35.1	not assigned.annotated	Pathogenesis-related protein 1B OS=Nicotiana tabacum (sp|p07053|pr1b_tobac : 150.0)	AT1G50050		CAP (Cysteine-rich secretory proteins, Antigen 5, and Pathogenesis-related 1 protein) superfamily protein	biological_process;extracellular region;molecular_function	GO:0008150;GO:0005576;GO:0003674	Any process specifically pertinent to the functioning of integrated living units: cells, tissues, organs, and organisms. A process is a collection of molecular events with a defined beginning and end.;The space external to the outermost structure of a cell. For cells without external protective or external encapsulating structures this refers to space outside of the plasma membrane. This term covers the host cell environment outside an intracellular parasite.;Elemental activities, such as catalysis or binding, describing the actions of a gene product at the molecular level. A given gene product may exhibit one or more molecular functions.
AT1G50060	-0.331819	1	0	1	0.288822	1	-0.668194	1	1.41954	1	0.924457	1	3.65615	1	3.48469	1	4.00257	1	-0.088602	1	-0.0532264	1	0.0715926	1	-0.635635	1	-0.97201	1	0	1	-0.788046	1	3.16187	1	-0.582882	1	-0.37605	1	-0.769106	1	1.15258	1	0.136411	1	NA	CAP (Cysteine-rich secretory proteins, Antigen 5, and Pathogenesis-related 1 protein) superfamily protein	35.1	not assigned.annotated	Basic form of pathogenesis-related protein 1 OS=Nicotiana tabacum (sp|p11670|prb1_tobac : 174.0)	AT1G50060		CAP (Cysteine-rich secretory proteins, Antigen 5, and Pathogenesis-related 1 protein) superfamily protein	biological_process;extracellular region;molecular_function	GO:0008150;GO:0005576;GO:0003674	Any process specifically pertinent to the functioning of integrated living units: cells, tissues, organs, and organisms. A process is a collection of molecular events with a defined beginning and end.;The space external to the outermost structure of a cell. For cells without external protective or external encapsulating structures this refers to space outside of the plasma membrane. This term covers the host cell environment outside an intracellular parasite.;Elemental activities, such as catalysis or binding, describing the actions of a gene product at the molecular level. A given gene product may exhibit one or more molecular functions.
AT1G50090	0.187257	0.944059	0.900874	0.672321	-0.18201	0.940483	0.259167	0.943848	1.41168	0.241827	0.328796	0.797623	0.984925	0.569139	0.530227	0.738055	0.135796	0.931754	1.47649	0.382033	1.2442	0.471523	1.56615	0.257861	-0.510806	0.725623	-0.438897	0.751865	-0.14572	0.935383	-0.838046	0.489207	-0.738014	0.71362	-0.24645	1	-0.0240421	0.997722	0.692336	1	1.26596	0.494067	-0.50925	0.811538	BCAT7	D-aminoacid aminotransferase-like PLP-dependent enzymes superfamily protein	4.1.2.2.8.6;4.1.3.2.4;4.2.7.1	Amino acid metabolism.biosynthesis.aspartate family.aspartate-derived amino acids.isoleucine.valine/leucine/isoleucine aminotransferase;Amino acid metabolism.biosynthesis.pyruvate family.pyruvate-derived amino acids.valine/leucine/isoleucine aminotransferase;Amino acid metabolism.degradation.branched-chain amino acid.BCAT branched-chain aminotransferase	Amino acid metabolism.biosynthesis.aspartate family.aspartate-derived amino acids.isoleucine.valine/leucine/isoleucine aminotransferase (original description: none);Amino acid metabolism.biosynthesis.pyruvate family.pyruvate-derived amino acids.valine/leucine/isoleucine aminotransferase (original description: none);Amino acid metabolism.degradation.branched-chain amino acid.BCAT branched-chain aminotransferase (original description: none)	BCAT7	branched-chain amino acid transaminase 7	D-aminoacid aminotransferase-like PLP-dependent enzymes superfamily protein	branched-chain amino acid metabolic process;catalytic activity;cytoplasm	GO:0009081;GO:0003824;GO:0005737	The chemical reactions and pathways involving amino acids containing a branched carbon skeleton, comprising isoleucine, leucine and valine.;Catalysis of a biochemical reaction at physiological temperatures. In biologically catalyzed reactions, the reactants are known as substrates, and the catalysts are naturally occurring macromolecular substances known as enzymes. Enzymes possess specific binding sites for substrates, and are usually composed wholly or largely of protein, but RNA that has catalytic activity (ribozyme) is often also regarded as enzymatic.;All of the contents of a cell excluding the plasma membrane and nucleus, but including other subcellular structures.
AT1G50110	2.18221	1	0.97369	1	2.80287	0.33572	-0.107693	1	1.602	0.444706	3.43119	0.0759763	-0.0218736	1	-0.181759	1	0.354088	0.886222	-0.635561	1	-1.22293	0.718861	-0.508288	1	-0.628315	0.79262	-2.91822	0.14805	-1.79164	0.414882	-3.5116	0.0767626	0.959074	1	0.345386	1	-0.0820981	1	0.0966978	1	-0.189638	1	-0.0804152	1	NA	D-aminoacid aminotransferase-like PLP-dependent enzymes superfamily protein	4.1.2.2.8.6;4.1.3.2.4;4.2.7.1	Amino acid metabolism.biosynthesis.aspartate family.aspartate-derived amino acids.isoleucine.valine/leucine/isoleucine aminotransferase;Amino acid metabolism.biosynthesis.pyruvate family.pyruvate-derived amino acids.valine/leucine/isoleucine aminotransferase;Amino acid metabolism.degradation.branched-chain amino acid.BCAT branched-chain aminotransferase	Amino acid metabolism.biosynthesis.aspartate family.aspartate-derived amino acids.isoleucine.valine/leucine/isoleucine aminotransferase (original description: none);Amino acid metabolism.biosynthesis.pyruvate family.pyruvate-derived amino acids.valine/leucine/isoleucine aminotransferase (original description: none);Amino acid metabolism.degradation.branched-chain amino acid.BCAT branched-chain aminotransferase (original description: none)	AT1G50110		D-aminoacid aminotransferase-like PLP-dependent enzymes superfamily protein	L-isoleucine transaminase activity;L-leucine transaminase activity;L-methionine salvage;L-valine transaminase activity;catalytic activity;cytoplasm;cytosol;glucosinolate biosynthetic process from homomethionine;isoleucine biosynthetic process;leucine biosynthetic process;methionine-oxo-acid transaminase activity;valine biosynthetic process	GO:0052656;GO:0052654;GO:0071267;GO:0052655;GO:0003824;GO:0005737;GO:0005829;GO:0033506;GO:0009097;GO:0009098;GO:0010326;GO:0009099	Catalysis of the reaction: 2-oxoglutarate + L-isoleucine = (S)-3-methyl-2-oxopentanoic acid + L-glutamic acid.;Catalysis of the reaction: 2-oxoglutarate + L-leucine = 4-methyl-2-oxopentanoate + L-glutamatic acid.;Any process that generates L-methionine from derivatives of it, without de novo synthesis.;Catalysis of the reaction: 2-oxoglutarate + L-valine = 3-methyl-2-oxobutanoic acid + L-glutamatic acid.;Catalysis of a biochemical reaction at physiological temperatures. In biologically catalyzed reactions, the reactants are known as substrates, and the catalysts are naturally occurring macromolecular substances known as enzymes. Enzymes possess specific binding sites for substrates, and are usually composed wholly or largely of protein, but RNA that has catalytic activity (ribozyme) is often also regarded as enzymatic.;All of the contents of a cell excluding the plasma membrane and nucleus, but including other subcellular structures.;The part of the cytoplasm that does not contain organelles but which does contain other particulate matter, such as protein complexes.;The chemical reactions and pathways resulting in the formation of glucosinolates from other compounds including homomethionine.;The chemical reactions and pathways resulting in the formation of isoleucine, (2R*,3R*)-2-amino-3-methylpentanoic acid.;The chemical reactions and pathways resulting in the formation of leucine, 2-amino-4-methylpentanoic acid.;Catalysis of the reaction: methionine + a 2-oxo acid = 2-oxo-4-methylthiobutanoate + an amino acid.;The chemical reactions and pathways resulting in the formation of valine, 2-amino-3-methylbutanoic acid.
AT1G50120	0.0854729	0.902244	0.231665	0.674778	0.0987444	0.87316	-0.237261	0.741796	0.0707765	0.856486	-0.0621442	0.870719	0.213678	0.68517	0.0245019	0.965566	0.00312727	0.994964	0.211284	0.716536	0.564727	0.219608	0.405873	0.324251	0.160889	0.685318	-0.161845	0.660497	-0.018133	0.968183	-0.126639	0.742796	-0.618855	0.190961	-0.62125	0.488012	-0.0786307	0.980892	-0.216109	1	0.0526434	0.940457	-0.188783	0.746381	NA	immunoglobulin	35.2	not assigned.not annotated	no hits & (original description: none)	AT1G50120		immunoglobulin	biological_process;molecular_function;nucleus	GO:0008150;GO:0003674;GO:0005634	Any process specifically pertinent to the functioning of integrated living units: cells, tissues, organs, and organisms. A process is a collection of molecular events with a defined beginning and end.;Elemental activities, such as catalysis or binding, describing the actions of a gene product at the molecular level. A given gene product may exhibit one or more molecular functions.;A membrane-bounded organelle of eukaryotic cells in which chromosomes are housed and replicated. In most cells, the nucleus contains all of the cell's chromosomes except the organellar chromosomes, and is the site of RNA synthesis and processing. In some species, or in specialized cell types, RNA metabolism or DNA replication may be absent.
AT1G50140	-0.351549	0.479254	-0.229218	0.662742	-0.11249	0.846528	-0.730189	0.0937709	-0.920329	0.00157172	-0.803601	0.00623424	-0.732685	0.0825549	-0.818454	0.0252743	-0.893371	0.00699565	-0.00586769	0.995259	-0.0222557	0.977438	-0.148439	0.761755	0.691111	0.0397247	0.312471	0.312618	0.0237681	0.95434	0.761629	0.00788161	-0.573794	0.260474	0.153024	1	0.222405	0.907367	0.171139	1	-0.896561	0.0119369	-0.0419722	0.956761	NA	P-loop containing nucleoside triphosphate hydrolases superfamily protein	35.1	not assigned.annotated	ATPase family AAA domain-containing protein FIGL1 OS=Arabidopsis thaliana (sp|f4jex5|figl1_arath : 190.0)	AT1G50140		P-loop containing nucleoside triphosphate hydrolases superfamily protein	ATP binding;ATPase activity;hydrolase activity;plasma membrane	GO:0005524;GO:0016887;GO:0016787;GO:0005886	Interacting selectively and non-covalently with ATP, adenosine 5'-triphosphate, a universally important coenzyme and enzyme regulator.;Catalysis of the reaction: ATP + H2O = ADP + phosphate + 2 H+. May or may not be coupled to another reaction.;Catalysis of the hydrolysis of various bonds, e.g. C-O, C-N, C-C, phosphoric anhydride bonds, etc. Hydrolase is the systematic name for any enzyme of EC class 3.;The membrane surrounding a cell that separates the cell from its external environment. It consists of a phospholipid bilayer and associated proteins.
AT1G50160	0.0999313	0.89495	0.0198437	0.97914	0.109169	0.871408	-0.174499	0.850958	-0.491938	0.154499	-0.402612	0.248936	-0.727504	0.11651	-1.02097	0.00732495	-0.680808	0.0724844	-0.528855	0.342324	-0.520348	0.35289	-0.561653	0.222946	0.511782	0.168338	0.237351	0.551707	0.606862	0.0815218	0.474025	0.190062	-0.19461	0.79106	0.00403837	1	0.306017	0.877071	-0.0754549	1	0.114924	0.875415	0.0714129	0.926799	NA	ribonuclease H superfamily polynucleotidyl transferase	35.2	not assigned.not annotated	no hits & (original description: none)	AT1G50160		ribonuclease H superfamily polynucleotidyl transferase	biological_process;molecular_function;nucleus	GO:0008150;GO:0003674;GO:0005634	Any process specifically pertinent to the functioning of integrated living units: cells, tissues, organs, and organisms. A process is a collection of molecular events with a defined beginning and end.;Elemental activities, such as catalysis or binding, describing the actions of a gene product at the molecular level. A given gene product may exhibit one or more molecular functions.;A membrane-bounded organelle of eukaryotic cells in which chromosomes are housed and replicated. In most cells, the nucleus contains all of the cell's chromosomes except the organellar chromosomes, and is the site of RNA synthesis and processing. In some species, or in specialized cell types, RNA metabolism or DNA replication may be absent.
AT1G50170	0.0802091	0.917923	-0.0167128	0.982208	0.094549	0.891778	-0.202201	0.819415	-0.550189	0.109513	-0.438927	0.208557	-0.7606	0.101392	-1.02692	0.00750702	-0.693423	0.0691867	-0.561573	0.311856	-0.543073	0.331836	-0.595145	0.196921	0.533476	0.152634	0.251066	0.528893	0.627728	0.0726338	0.49828	0.1691	-0.18407	0.805975	0.0149562	1	0.299773	0.884274	-0.0857919	1	0.0775389	0.917013	0.0593532	0.939724	SIRB	sirohydrochlorin ferrochelatase B	7.12.3.2	Coenzyme metabolism.tetrapyrrol biosynthesis.siroheme synthesis.sirohydrochlorin ferrochelatase	Coenzyme metabolism.tetrapyrrol biosynthesis.siroheme synthesis.sirohydrochlorin ferrochelatase (original description: none)	SIRB	sirohydrochlorin ferrochelatase B	sirohydrochlorin ferrochelatase B	4 iron, 4 sulfur cluster binding;chloroplast;cobalamin biosynthetic process;metal ion binding;response to oxidative stress;siroheme biosynthetic process;sirohydrochlorin cobaltochelatase activity;sirohydrochlorin ferrochelatase activity	GO:0051539;GO:0009507;GO:0009236;GO:0046872;GO:0006979;GO:0019354;GO:0016852;GO:0051266	Interacting selectively and non-covalently with a 4 iron, 4 sulfur (4Fe-4S) cluster; this cluster consists of four iron atoms, with the inorganic sulfur atoms found between the irons and acting as bridging ligands.;A chlorophyll-containing plastid with thylakoids organized into grana and frets, or stroma thylakoids, and embedded in a stroma.;The chemical reactions and pathways resulting in the formation of cobalamin (vitamin B12), a water-soluble vitamin characterized by possession of a corrin nucleus containing a cobalt atom.;Interacting selectively and non-covalently with any metal ion.;Any process that results in a change in state or activity of a cell or an organism (in terms of movement, secretion, enzyme production, gene expression, etc.) as a result of oxidative stress, a state often resulting from exposure to high levels of reactive oxygen species, e.g. superoxide anions, hydrogen peroxide (H2O2), and hydroxyl radicals.;The chemical reactions and pathways resulting in the formation of siroheme, a tetrahydroporphyrin with adjacent, reduced pyrrole rings.;Catalysis of the reaction: sirohydrochlorin + Co2+ = cobalt-sirohydrochlorin + 2 H+.;Catalysis of the reaction: siroheme + 2 H+ = Fe(2+) + sirohydrochlorin.
AT1G50180	-0.442904	0.725701	-0.662324	0.545697	-0.219482	0.868209	-1.06235	0.464228	-2.38372	0.000706852	-1.94088	0.00694862	-1.62154	0.18621	-1.5514	0.159686	-1.06015	0.334132	-0.821899	0.558249	-0.603449	0.689178	-0.59173	0.624783	1.7214	0.0317632	1.10195	0.102626	1.32372	0.0478148	2.17153	0.00180087	-0.801602	0.649115	-0.00195782	1	0.146344	0.985172	-0.333184	1	-1.06	0.361619	0.230657	0.903508	NA	NB-ARC domain-containing disease resistance protein	35.1	not assigned.annotated	Putative disease resistance protein At1g50180 OS=Arabidopsis thaliana (sp|q9sx38|drl4_arath : 1618.0)	AT1G50180		NB-ARC domain-containing disease resistance protein	ADP binding;ATP binding;defense response;plasmodesma	GO:0043531;GO:0005524;GO:0006952;GO:0009506	Interacting selectively and non-covalently with ADP, adenosine 5'-diphosphate.;Interacting selectively and non-covalently with ATP, adenosine 5'-triphosphate, a universally important coenzyme and enzyme regulator.;Reactions, triggered in response to the presence of a foreign body or the occurrence of an injury, which result in restriction of damage to the organism attacked or prevention/recovery from the infection caused by the attack.;A fine cytoplasmic channel, found in all higher plants, that connects the cytoplasm of one cell to that of an adjacent cell.
AT1G50200	0.159418	0.523287	0.219186	0.322837	-0.353065	0.0525796	0.217203	0.390872	0.374359	0.00627185	-0.197892	0.171342	0.484286	0.00549244	0.454802	0.00308874	-0.0542742	0.781221	0.0729922	0.806269	0.186064	0.440933	-0.350111	0.0494507	-0.155173	0.351533	-0.0973878	0.571627	-0.0639774	0.741468	-0.177178	0.252683	0.31743	0.132238	-0.0938641	1	0.0486919	0.973432	0.0215929	1	0.310382	0.0869091	-0.375069	0.0233023	ALATS	Alanyl-tRNA synthetase	17.2.1	Protein biosynthesis.aminoacyl-tRNA synthetase activities.alanine-tRNA ligase	Protein biosynthesis.aminoacyl-tRNA synthetase activities.alanine-tRNA ligase (original description: none)	ALATS	Alanyl-tRNA synthetase	Alanyl-tRNA synthetase	ATP binding;alanine-tRNA ligase activity;alanyl-tRNA aminoacylation;amino acid binding;chloroplast;cytoplasm;cytosol;mitochondrial alanyl-tRNA aminoacylation;mitochondrion;response to cadmium ion;tRNA binding;tRNA modification;zinc ion binding	GO:0005524;GO:0004813;GO:0006419;GO:0016597;GO:0009507;GO:0005737;GO:0005829;GO:0070143;GO:0005739;GO:0046686;GO:0000049;GO:0006400;GO:0008270	Interacting selectively and non-covalently with ATP, adenosine 5'-triphosphate, a universally important coenzyme and enzyme regulator.;Catalysis of the reaction: ATP + L-alanine + tRNA(Ala) = AMP + diphosphate + L-alanyl-tRNA(Ala).;The process of coupling alanine to alanyl-tRNA, catalyzed by alanyl-tRNA synthetase. In tRNA aminoacylation, the amino acid is first activated by linkage to AMP and then transferred to either the 2'- or the 3'-hydroxyl group of the 3'-adenosine residue of the tRNA.;Interacting selectively and non-covalently with an amino acid, organic acids containing one or more amino substituents.;A chlorophyll-containing plastid with thylakoids organized into grana and frets, or stroma thylakoids, and embedded in a stroma.;All of the contents of a cell excluding the plasma membrane and nucleus, but including other subcellular structures.;The part of the cytoplasm that does not contain organelles but which does contain other particulate matter, such as protein complexes.;The process of coupling alanine to alanyl-tRNA in a mitochondrion, catalyzed by alanyl-tRNA synthetase. In tRNA aminoacylation, the amino acid is first activated by linkage to AMP and then transferred to either the 2'- or the 3'-hydroxyl group of the 3'-adenosine residue of the tRNA.;A semiautonomous, self replicating organelle that occurs in varying numbers, shapes, and sizes in the cytoplasm of virtually all eukaryotic cells. It is notably the site of tissue respiration.;Any process that results in a change in state or activity of a cell or an organism (in terms of movement, secretion, enzyme production, gene expression, etc.) as a result of a cadmium (Cd) ion stimulus.;Interacting selectively and non-covalently with transfer RNA.;The covalent alteration of one or more nucleotides within a tRNA molecule to produce a tRNA molecule with a sequence that differs from that coded genetically.;Interacting selectively and non-covalently with zinc (Zn) ions.
AT1G50240	-1.25934	1	0.206833	1	0.288816	0.945452	0.245859	0.959967	3.55562	0.0289191	3.63761	0.0239079	2.19229	1	0.518872	0.79876	-0.132697	0.946752	0.308259	0.930121	-1.7153	0.474198	-1.43719	0.481718	-3.34879	0.0597054	-1.84359	0.266871	-2.40473	0.203994	-3.45964	0.0379143	1.08714	0.696044	-0.796889	1	-1.14703	1	-0.217351	1	1.15089	1	0.177966	0.956285	FU	kinase family with ARM repeat domain-containing protein	13.4.3.2;18.8.19	Cell cycle.cytokinesis.phragmoplast microtubule organization.TIO Kinesin-12-regulating kinase;Protein modification.phosphorylation.ULK kinase	Cell cycle.cytokinesis.phragmoplast microtubule organization.TIO Kinesin-12-regulating kinase (original description: none);Protein modification.phosphorylation.ULK kinase (original description: none)	FU	FUSED	kinase family with ARM repeat domain-containing protein	ATP binding;cytokinesis by cell plate formation;cytoplasm;cytoskeleton;embryo sac cellularization;phragmoplast;protein binding;protein phosphorylation;protein serine/threonine kinase activity	GO:0005524;GO:0000911;GO:0005737;GO:0005856;GO:0009558;GO:0009524;GO:0005515;GO:0006468;GO:0004674	Interacting selectively and non-covalently with ATP, adenosine 5'-triphosphate, a universally important coenzyme and enzyme regulator.;The process of dividing the cytoplasm of a parent cell where a structure forms in the cytoplasm and grows until reaching the plasma membrane, thereby completely separating the cytoplasms of adjacent progeny cells. An example of this is found in Arabidopsis thaliana.;All of the contents of a cell excluding the plasma membrane and nucleus, but including other subcellular structures.;Any of the various filamentous elements that form the internal framework of cells, and typically remain after treatment of the cells with mild detergent to remove membrane constituents and soluble components of the cytoplasm. The term embraces intermediate filaments, microfilaments, microtubules, the microtrabecular lattice, and other structures characterized by a polymeric filamentous nature and long-range order within the cell. The various elements of the cytoskeleton not only serve in the maintenance of cellular shape but also have roles in other cellular functions, including cellular movement, cell division, endocytosis, and movement of organelles.;The process in which the eight-nucleate single celled female gametophyte develops into the seven-celled female gametophyte. This mature structure contains two synergid cells and an egg cell at the micropylar end, and three antipodal cells at the other end. A binucleate endosperm mother cell is formed at the center. An example of this process is found in Arabidopsis thaliana.;Fibrous structure (light microscope view) that arises between the daughter nuclei at telophase and within which the initial partition (cell plate), dividing the mother cell in two (cytokinesis), is formed. Appears at first as a spindle connected to the two nuclei, but later spreads laterally in the form of a ring. Consists of microtubules.;Interacting selectively and non-covalently with any protein or protein complex (a complex of two or more proteins that may include other nonprotein molecules).;The process of introducing a phosphate group on to a protein.;Catalysis of the reactions: ATP + protein serine = ADP + protein serine phosphate, and ATP + protein threonine = ADP + protein threonine phosphate.
AT1G50250	0.472172	0.0415112	0.631107	0.00246564	0.414043	0.0584044	0.167426	0.646089	1.17002	8.6895e-15	0.952955	2.82289e-10	0.420072	0.0495065	0.617957	0.000434497	0.611328	0.000232583	0.553214	0.0145857	0.608011	0.00560853	0.697384	0.000334582	-0.538911	0.00169156	-0.843658	3.05443e-08	-0.736553	2.76292e-06	-0.70119	6.56594e-06	-0.168001	0.572523	-0.0348599	1	-0.177947	0.840662	-0.0819448	1	0.433465	0.0289267	0.251764	0.289457	FTSH1	FTSH protease 1	19.5.5.8.2.1	Protein degradation.peptidase families.metallopeptidase activities.FtsH endopeptidase activities.FtsH plastidial protease complexes.FtsH1/2/5/6/8 component	Protein degradation.peptidase families.metallopeptidase activities.FtsH endopeptidase activities.FtsH plastidial protease complexes.FtsH1/2/5/6/8 component (original description: none)	FTSH1	FTSH protease 1	FTSH protease 1	ATP binding;ATP-dependent peptidase activity;ATPase activity;PSII associated light-harvesting complex II catabolic process;chloroplast;chloroplast envelope;chloroplast thylakoid;chloroplast thylakoid membrane;integral component of membrane;membrane;metal ion binding;metalloendopeptidase activity;metallopeptidase activity;mitochondrion;multicellular organism development;photoinhibition;photosystem II repair;protein binding;proteolysis;thylakoid lumen;thylakoid membrane organization	GO:0005524;GO:0004176;GO:0016887;GO:0010304;GO:0009507;GO:0009941;GO:0009534;GO:0009535;GO:0016021;GO:0016020;GO:0046872;GO:0004222;GO:0008237;GO:0005739;GO:0007275;GO:0010205;GO:0010206;GO:0005515;GO:0006508;GO:0031977;GO:0010027	Interacting selectively and non-covalently with ATP, adenosine 5'-triphosphate, a universally important coenzyme and enzyme regulator.;Catalysis of the reaction: ATP + H2O = ADP + phosphate, to drive the hydrolysis of peptide bonds.;Catalysis of the reaction: ATP + H2O = ADP + phosphate + 2 H+. May or may not be coupled to another reaction.;The chemical reactions and pathways resulting in the breakdown of one or more components of the light-harvesting complex of photosystem II.;A chlorophyll-containing plastid with thylakoids organized into grana and frets, or stroma thylakoids, and embedded in a stroma.;The double lipid bilayer enclosing the chloroplast and separating its contents from the rest of the cytoplasm; includes the intermembrane space.;Sac-like membranous structures (cisternae) in a chloroplast combined into stacks (grana) and present singly in the stroma (stroma thylakoids or frets) as interconnections between grana. An example of this component is found in Arabidopsis thaliana.;The pigmented membrane of a chloroplast thylakoid. An example of this component is found in Arabidopsis thaliana.;The component of a membrane consisting of the gene products and protein complexes having at least some part of their peptide sequence embedded in the hydrophobic region of the membrane.;A lipid bilayer along with all the proteins and protein complexes embedded in it an attached to it.;Interacting selectively and non-covalently with any metal ion.;Catalysis of the hydrolysis of internal, alpha-peptide bonds in a polypeptide chain by a mechanism in which water acts as a nucleophile, one or two metal ions hold the water molecule in place, and charged amino acid side chains are ligands for the metal ions.;Catalysis of the hydrolysis of peptide bonds by a mechanism in which water acts as a nucleophile, one or two metal ions hold the water molecule in place, and charged amino acid side chains are ligands for the metal ions.;A semiautonomous, self replicating organelle that occurs in varying numbers, shapes, and sizes in the cytoplasm of virtually all eukaryotic cells. It is notably the site of tissue respiration.;The biological process whose specific outcome is the progression of a multicellular organism over time from an initial condition (e.g. a zygote or a young adult) to a later condition (e.g. a multicellular animal or an aged adult).;The mechanism by which high light intensity inhibits photosynthesis through inactivation of the D1 protein of photosystem II.;Proteolysis of the damaged D1 protein and re-assembly of a new D1 subunit in the photosystem II following photoinhibition.;Interacting selectively and non-covalently with any protein or protein complex (a complex of two or more proteins that may include other nonprotein molecules).;The hydrolysis of proteins into smaller polypeptides and/or amino acids by cleavage of their peptide bonds.;The volume enclosed by a thylakoid membrane.;A process that is carried out at the cellular level which results in the assembly, arrangement of constituent parts, or disassembly of the thylakoid membrane.
AT1G50260	0.786518	0.254777	0.676403	0.332273	0.972129	0.106767	-0.680292	0.452143	-0.760905	0.126143	-0.465178	0.376411	-0.553944	0.422371	0.0354855	0.966485	-0.0427373	0.95287	0.150779	0.881417	0.0982602	0.92454	0.206224	0.78698	1.43731	0.00353445	-0.0295025	0.965092	0.217999	0.724293	-0.0277104	0.968694	-0.285683	0.769572	0.41904	0.990081	-0.222908	0.958552	-0.0367216	1	-0.542905	0.493333	-0.492888	0.543672	NTMC2T5.1	N-terminal-transmembrane-C2 domain type 5.1	35.2	not assigned.not annotated	no hits & (original description: none)	NTMC2T5.1	N-terminal-transmembrane-C2 domain type 5.1	N-terminal-transmembrane-C2 domain type 5.1	biological_process;integral component of membrane;plasma membrane	GO:0008150;GO:0016021;GO:0005886	Any process specifically pertinent to the functioning of integrated living units: cells, tissues, organs, and organisms. A process is a collection of molecular events with a defined beginning and end.;The component of a membrane consisting of the gene products and protein complexes having at least some part of their peptide sequence embedded in the hydrophobic region of the membrane.;The membrane surrounding a cell that separates the cell from its external environment. It consists of a phospholipid bilayer and associated proteins.
