## Supplementary data table 8 for "Transcriptomic analysis of FER-RALF-LRX pathway mutants suggests constitutive gene expression defects contribute to powdery mildew resistance" (part 21 of 63)

### Sheet: DESeq2 (continued)
ID	logFC.Col0_PM_4_dpi_vs_lrx5x_PM_4_dpi	FDR.Col0_PM_4_dpi_vs_lrx5x_PM_4_dpi	logFC.COl0_PM_4_dpi_vs._fer4_PM_4_dpi	FDR.COl0_PM_4_dpi_vs._fer4_PM_4_dpi	logFC.Col0_PM_4_dpi_vs._ralf7x_PM_4_dpi	FDR.Col0_PM_4_dpi_vs._ralf7x_PM_4_dpi	logFC.Col0_untr_4_dpi_vs_lrx5x_untr_4_dpi	FDR.Col0_untr_4_dpi_vs_lrx5x_untr_4_dpi	logFC.Col0_untr_4_dpi_vs_fer4_PM_4_dpi	FDR.Col0_untr_4_dpi_vs_fer4_PM_4_dpi	logFC.Col0_untr_4_dpi_vs_ralfx_PM_4_dpi	FDR.Col0_untr_4_dpi_vs_ralfx_PM_4_dpi	logFC.Col0_PM_1_dpi_vs_lrx5x_PM_1_dpi	FDR.Col0_PM_1_dpi_vs_lrx5x_PM_1_dpi	logFC.Col0_PM_1_dpi_vs_fer4_PM_1_dpi	FDR.Col0_PM_1_dpi_vs_fer4_PM_1_dpi	logFC.Col0_PM_1_dpi_vs_ralf7x_PM_1_dpi	FDR.Col0_PM_1_dpi_vs_ralf7x_PM_1_dpi	logFC.Col0_untr_1_dpi_vs_lrx5x_untr_1_dpi	FDR.Col0_untr_1_dpi_vs_lrx5x_untr_1_dpi	logFC.Col0_untr_1_dpi_vs_fer4_untr_1_dpi	FDR.Col0_untr_1_dpi_vs_fer4_untr_1_dpi	logFC.Col0_untr_1_dpi_vs_ralf7x_untr_1_dpi	FDR.Col0_untr_1_dpi_vs_ralf7x_untr_1_dpi	logFC.Col0_PM_4_dpi_vs_Col0_untr_4_dpi	FDR.Col0_PM_4_dpi_vs_Col0_untr_4_dpi	logFC.lrx5x_PM_4_dpi_vs_lrx5x_untr_4_dpi	FDR.lrx5x_PM_4_dpi_vs_lrx5x_untr_4_dpi	logFC.fer4_PM_4_dpi_vs_fer4_untr_4_dpi	FDR.fer4_PM_4_dpi_vs_fer4_untr_4_dpi	logFC.ralf7x_PM_4_dpi_vs_ralf7x_untr_4_dpi	FDR.ralf7x_PM_4_dpi_vs_ralf7x_untr_4_dpi	logFC.Col0_PM_1_dpi_vs_Col0_untr_1_dpi	FDR.Col0_PM_1_dpi_vs_Col0_untr_1_dpi	logFC.lrx5x_PM_1_dpi_vs_lrx5x_untr_1_dpi	FDR.lrx5x_PM_1_dpi_vs_lrx5x_untr_1_dpi	logFC.fer4_PM_1_dpi_vs_fer4_untr_1_dpi	FDR.fer4_PM_1_dpi_vs_fer4_untr_1_dpi	logFC.ralf7x_PM_1_dpi_vs_ralf7x_untr_1_dpi	FDR.ralf7x_PM_1_dpi_vs_ralf7x_untr_1_dpi	logFC.Col0_untr_4_dpi_vs_fer4_untr_4_dpi	FDR.Col0_untr_4_dpi_vs_fer4_untr_4_dpi	logFC.Col0_untr_4_dpi_vs_ralfx_untr_4_dpi	FDR.Col0_untr_4_dpi_vs_ralfx_untr_4_dpi	symbol	description	MapMan_bincode	MapMan_name	MapMan_description	gene_symbol	gene_name	gene_description	GO_term	GO_id	GO_description
AT1G50270	-0.473152	0.864248	-0.23862	0.932668	-1.23521	0.522315	-0.117692	0.976372	1.90951	0.0876372	0.912921	0.423464	0.444159	0.811407	0.800362	0.584901	0.748521	0.578702	-0.389702	0.871109	-0.74044	0.726623	-0.0679803	0.974435	-2.14813	0.0985454	-1.79267	0.109501	-1.22315	0.344445	-0.668214	0.607696	0.879635	0.672926	0.045774	1	-0.661166	0.936558	0.0631336	1	0.686356	0.726984	0.244707	0.918349	NA	Pentatricopeptide repeat (PPR) superfamily protein	35.1	not assigned.annotated	Pentatricopeptide repeat-containing protein At1g50270 OS=Arabidopsis thaliana (sp|q9sx45|ppr75_arath : 1190.0)	AT1G50270		Pentatricopeptide repeat (PPR) superfamily protein	biological_process;mitochondrion;molecular_function	GO:0008150;GO:0005739;GO:0003674	Any process specifically pertinent to the functioning of integrated living units: cells, tissues, organs, and organisms. A process is a collection of molecular events with a defined beginning and end.;A semiautonomous, self replicating organelle that occurs in varying numbers, shapes, and sizes in the cytoplasm of virtually all eukaryotic cells. It is notably the site of tissue respiration.;Elemental activities, such as catalysis or binding, describing the actions of a gene product at the molecular level. A given gene product may exhibit one or more molecular functions.
AT1G50280	-0.295851	0.843862	-1.11649	0.271845	-0.443009	0.723255	0.448576	0.701216	2.42689	9.94429e-07	3.10037	1.02738e-09	-0.460689	0.575164	0.205597	0.799749	0.817818	0.182901	0.400117	0.687076	0.569016	0.532494	1.19725	0.0708838	-3.54338	1.87514e-08	-2.79895	8.0474e-08	-1.41761	0.00909555	-2.27994	1.63771e-05	-0.681026	0.443113	0.179781	1	-0.317606	0.940535	-0.301599	1	1.00928	0.138739	0.820427	0.252919	NA	Phototropic-responsive NPH3 family protein	19.4.1.5.4.2.2.5	Protein degradation.peptide tagging.Ubiquitin (UBQ)-anchor addition (ubiquitylation).UBQ-ligase E3 activities.Cullin-based ubiquitylation complexes.CUL3-BTB E3 ligase complexes.BTB/POZ substrate adaptor components.BPH1 component	Protein degradation.peptide tagging.Ubiquitin (UBQ)-anchor addition (ubiquitylation).UBQ-ligase E3 activities.Cullin-based ubiquitylation complexes.CUL3-BTB E3 ligase complexes.BTB/POZ substrate adaptor components.BPH1 component (original description: none)	AT1G50280		Phototropic-responsive NPH3 family protein	plasma membrane;protein ubiquitination;response to light stimulus;signal transducer activity	GO:0005886;GO:0016567;GO:0009416;GO:0004871	The membrane surrounding a cell that separates the cell from its external environment. It consists of a phospholipid bilayer and associated proteins.;The process in which one or more ubiquitin groups are added to a protein.;Any process that results in a change in state or activity of a cell or an organism (in terms of movement, secretion, enzyme production, gene expression, etc.) as a result of a light stimulus, electromagnetic radiation of wavelengths classified as infrared, visible or ultraviolet light.;Conveys a signal across a cell to trigger a change in cell function or state. A signal is a physical entity or change in state that is used to transfer information in order to trigger a response.
AT1G50290	-0.234584	0.759122	-0.418486	0.511567	-0.312123	0.632838	0.503821	0.449931	0.906864	0.00972622	1.01323	0.003302	0.965547	0.0366032	0.74696	0.071226	1.10264	0.00271632	0.188612	0.799855	0.3507	0.589527	1.09308	0.0139284	-1.32535	0.00051698	-0.586946	0.126195	-0.491761	0.22337	-0.272481	0.542817	0.275731	0.688142	-0.501204	0.861813	-0.12053	0.973487	0.266169	1	0.415104	0.469869	0.740746	0.107395	NA	hypothetical protein	35.2	not assigned.not annotated	no hits & (original description: none)	AT1G50290		hypothetical protein	cytosol;mitochondrion;molecular_function;response to oxidative stress	GO:0005829;GO:0005739;GO:0003674;GO:0006979	The part of the cytoplasm that does not contain organelles but which does contain other particulate matter, such as protein complexes.;A semiautonomous, self replicating organelle that occurs in varying numbers, shapes, and sizes in the cytoplasm of virtually all eukaryotic cells. It is notably the site of tissue respiration.;Elemental activities, such as catalysis or binding, describing the actions of a gene product at the molecular level. A given gene product may exhibit one or more molecular functions.;Any process that results in a change in state or activity of a cell or an organism (in terms of movement, secretion, enzyme production, gene expression, etc.) as a result of oxidative stress, a state often resulting from exposure to high levels of reactive oxygen species, e.g. superoxide anions, hydrogen peroxide (H2O2), and hydroxyl radicals.
AT1G50300	-0.391389	0.419826	-0.308028	0.529669	-0.408639	0.343319	0.167411	0.822479	0.387069	0.192088	0.286457	0.343851	0.240831	0.589398	0.208858	0.592309	0.0492131	0.906707	0.188532	0.737347	0.13097	0.820121	0.3914	0.319041	-0.695096	0.0233079	-0.136296	0.706765	-0.297949	0.367377	0.0278641	0.948017	0.054724	0.939136	0.00242564	1	-0.0231633	0.994847	0.396911	1	0.0891192	0.885782	0.314321	0.488805	TAF15	TBP-associated factor 15	15.3.2.3.15	RNA biosynthesis.RNA polymerase II-dependent transcription.pre-initiation complex.TFIId basal transcription regulation complex.TAF15 component	RNA biosynthesis.RNA polymerase II-dependent transcription.pre-initiation complex.TFIId basal transcription regulation complex.TAF15 component (original description: none)	TAF15	TBP-associated factor 15	TBP-associated factor 15	RNA binding;nucleotide binding;nucleus;regulation of transcription, DNA-templated;transcription, DNA-templated;zinc ion binding	GO:0003723;GO:0000166;GO:0005634;GO:0006355;GO:0006351;GO:0008270	Interacting selectively and non-covalently with an RNA molecule or a portion thereof.;Interacting selectively and non-covalently with a nucleotide, any compound consisting of a nucleoside that is esterified with (ortho)phosphate or an oligophosphate at any hydroxyl group on the ribose or deoxyribose.;A membrane-bounded organelle of eukaryotic cells in which chromosomes are housed and replicated. In most cells, the nucleus contains all of the cell's chromosomes except the organellar chromosomes, and is the site of RNA synthesis and processing. In some species, or in specialized cell types, RNA metabolism or DNA replication may be absent.;Any process that modulates the frequency, rate or extent of cellular DNA-templated transcription.;The cellular synthesis of RNA on a template of DNA.;Interacting selectively and non-covalently with zinc (Zn) ions.
AT1G50320	0.372977	0.151069	0.530071	0.0212344	0.335928	0.168004	0.302867	0.299303	1.02237	1.43819e-10	0.828225	2.54676e-07	0.640277	0.00257585	0.56129	0.00304863	0.556568	0.0018496	0.323293	0.240067	0.417645	0.106418	0.417484	0.0611747	-0.492297	0.00668485	-0.562407	0.000831322	-0.514337	0.00297568	-0.525491	0.00214992	0.04548	0.91184	-0.271504	0.8087	-0.0981647	0.949206	-0.0936041	1	0.508031	0.0123718	0.302733	0.205565	THX	thioredoxin X	10.5.6	Redox homeostasis.chloroplast redox homeostasis.X-type thioredoxin	Redox homeostasis.chloroplast redox homeostasis.X-type thioredoxin (original description: none)	THX	thioredoxin X	thioredoxin X	cell redox homeostasis;cellular response to oxidative stress;chloroplast;chloroplast stroma;chloroplast thylakoid;enzyme activator activity;glycerol ether metabolic process;oxidation-reduction process;oxidoreductase activity, acting on a sulfur group of donors, disulfide as acceptor;positive regulation of catalytic activity;protein disulfide oxidoreductase activity;protein folding;sulfate assimilation	GO:0045454;GO:0034599;GO:0009507;GO:0009570;GO:0009534;GO:0008047;GO:0006662;GO:0055114;GO:0016671;GO:0043085;GO:0015035;GO:0006457;GO:0000103	Any process that maintains the redox environment of a cell or compartment within a cell.;Any process that results in a change in state or activity of a cell (in terms of movement, secretion, enzyme production, gene expression, etc.) as a result of oxidative stress, a state often resulting from exposure to high levels of reactive oxygen species, e.g. superoxide anions, hydrogen peroxide (H2O2), and hydroxyl radicals.;A chlorophyll-containing plastid with thylakoids organized into grana and frets, or stroma thylakoids, and embedded in a stroma.;The space enclosed by the double membrane of a chloroplast but excluding the thylakoid space. It contains DNA, ribosomes and some temporary products of photosynthesis.;Sac-like membranous structures (cisternae) in a chloroplast combined into stacks (grana) and present singly in the stroma (stroma thylakoids or frets) as interconnections between grana. An example of this component is found in Arabidopsis thaliana.;Binds to and increases the activity of an enzyme.;The chemical reactions and pathways involving glycerol ethers, any anhydride formed between two organic hydroxy compounds, one of which is glycerol.;A metabolic process that results in the removal or addition of one or more electrons to or from a substance, with or without the concomitant removal or addition of a proton or protons.;Catalysis of an oxidation-reduction (redox) reaction in which a sulfur-containing group acts as a hydrogen or electron donor and reduces disulfide.;Any process that activates or increases the activity of an enzyme.;Catalysis of the reaction: a protein with reduced sulfide groups = a protein with oxidized disulfide bonds.;The process of assisting in the covalent and noncovalent assembly of single chain polypeptides or multisubunit complexes into the correct tertiary structure.;The pathways by which inorganic sulfate is processed and incorporated into sulfated compounds.
AT1G50325	0.373412	0.150334	0.530445	0.0211247	0.33593	0.167974	0.302868	0.299295	1.02274	1.40964e-10	0.828226	2.53841e-07	0.640276	0.00257585	0.56129	0.0030459	0.556568	0.00184832	0.323292	0.24004	0.417645	0.106392	0.417483	0.0611574	-0.492296	0.0066783	-0.56284	0.000821282	-0.514709	0.00295046	-0.525491	0.00214749	0.0454805	0.91184	-0.271504	0.8087	-0.0981645	0.949206	-0.0936042	1	0.508033	0.0123678	0.302735	0.205555	NA	Plant invertase/pectin methylesterase inhibitor superfamily protein	35.2	not assigned.not annotated	no hits & (original description: none)	AT1G50325		Plant invertase/pectin methylesterase inhibitor superfamily protein	cytoplasm;enzyme inhibitor activity	GO:0005737;GO:0004857	All of the contents of a cell excluding the plasma membrane and nucleus, but including other subcellular structures.;Binds to and stops, prevents or reduces the activity of an enzyme.
AT1G50350	1.19229	1	1.47349	1	2.52617	0.338611	-1.3485	1	-2.9944	0.145427	-1.94172	0.378333	-1.53919	1	-0.881274	1	-0.749179	0.801358	0.206228	1	-0.976684	0.793241	1.0661	1	4.46789	0.0280113	1.92711	0.371459	2.38921	0.29901	2.07065	0.389926	-2.0949	1	-0.349484	1	-2.19031	1	-0.279619	1	-0.605188	1	0.128932	1	NA	E3 ubiquitin-protein ligase RING1-like protein	35.1	not assigned.annotated	E3 ubiquitin-protein ligase RING1-like OS=Arabidopsis thaliana (sp|q8lpn7|rng1l_arath : 87.4)	AT1G50350		E3 ubiquitin-protein ligase RING1-like protein	nucleus	GO:0005634	A membrane-bounded organelle of eukaryotic cells in which chromosomes are housed and replicated. In most cells, the nucleus contains all of the cell's chromosomes except the organellar chromosomes, and is the site of RNA synthesis and processing. In some species, or in specialized cell types, RNA metabolism or DNA replication may be absent.
AT1G50360	-0.406493	0.535403	-0.312767	0.638405	-0.725483	0.14969	-0.0513572	0.973961	-0.742626	0.0516249	-1.15534	0.00120283	-0.693902	0.228103	-0.821833	0.0921691	-1.28421	0.00216519	-0.479094	0.53262	-0.778597	0.242274	-1.33802	0.00898113	0.429859	0.348401	0.784995	0.0326728	1.04974	0.00460811	1.05669	0.00260446	0.325804	0.715071	0.540611	0.855023	0.36904	0.866376	0.27199	1	0.307119	0.670128	-0.0986504	0.912161	VIIIA	P-loop containing nucleoside triphosphate hydrolases superfamily protein	20.2.4.2	Cytoskeleton.microfilament network.myosin microfilament-based motor protein activities.class VIII myosin	Cytoskeleton.microfilament network.myosin microfilament-based motor protein activities.class VIII myosin (original description: none)	VIIIA		P-loop containing nucleoside triphosphate hydrolases superfamily protein	ATP binding;actin binding;actin filament-based movement;calmodulin binding;cytoplasm;motor activity;myosin complex;plasma membrane;plasmodesma	GO:0005524;GO:0003779;GO:0030048;GO:0005516;GO:0005737;GO:0003774;GO:0016459;GO:0005886;GO:0009506	Interacting selectively and non-covalently with ATP, adenosine 5'-triphosphate, a universally important coenzyme and enzyme regulator.;Interacting selectively and non-covalently with monomeric or multimeric forms of actin, including actin filaments.;Movement of organelles or other particles along actin filaments, or sliding of actin filaments past each other, mediated by motor proteins.;Interacting selectively and non-covalently with calmodulin, a calcium-binding protein with many roles, both in the calcium-bound and calcium-free states.;All of the contents of a cell excluding the plasma membrane and nucleus, but including other subcellular structures.;Catalysis of the generation of force resulting either in movement along a microfilament or microtubule, or in torque resulting in membrane scission, coupled to the hydrolysis of a nucleoside triphosphate.;A protein complex, formed of one or more myosin heavy chains plus associated light chains and other proteins, that functions as a molecular motor; uses the energy of ATP hydrolysis to move actin filaments or to move vesicles or other cargo on fixed actin filaments; has magnesium-ATPase activity and binds actin. Myosin classes are distinguished based on sequence features of the motor, or head, domain, but also have distinct tail regions that are believed to bind specific cargoes.;The membrane surrounding a cell that separates the cell from its external environment. It consists of a phospholipid bilayer and associated proteins.;A fine cytoplasmic channel, found in all higher plants, that connects the cytoplasm of one cell to that of an adjacent cell.
AT1G50370	0.122976	0.788784	0.369192	0.28141	-0.0805636	0.857483	-0.0773803	0.916913	-0.222452	0.378723	-0.672208	0.00182411	0.19669	0.592944	0.0680148	0.852167	-0.126039	0.679862	-0.262852	0.53249	-0.214796	0.622246	-0.640505	0.0277691	0.591644	0.0143486	0.391288	0.0903722	0.118564	0.692856	0.327767	0.16878	0.451315	0.224437	-0.00822708	1	0.168504	0.918022	-0.0631502	1	-0.103888	0.826502	-0.344441	0.299854	FYPP1	Calcineurin-like metallo-phosphoesterase superfamily protein	18.10.1.1.5	Protein modification.dephosphorylation.serine/threonine protein phosphatase superfamily.PPP Fe-Zn-dependent phosphatase families.PP6 phosphatase	Protein modification.dephosphorylation.serine/threonine protein phosphatase superfamily.PPP Fe-Zn-dependent phosphatase families.PP6 phosphatase (original description: none)	FYPP1	flower- specific, phytochrome-associated protein phosphatase 1	Calcineurin-like metallo-phosphoesterase superfamily protein	cytoplasm;metal ion binding;phosphoprotein phosphatase activity;protein serine/threonine phosphatase activity	GO:0005737;GO:0046872;GO:0004721;GO:0004722	All of the contents of a cell excluding the plasma membrane and nucleus, but including other subcellular structures.;Interacting selectively and non-covalently with any metal ion.;Catalysis of the reaction: a phosphoprotein + H2O = a protein + phosphate. Together with protein kinases, these enzymes control the state of phosphorylation of cell proteins and thereby provide an important mechanism for regulating cellular activity.;Catalysis of the reaction: protein serine phosphate + H2O = protein serine + phosphate, and protein threonine phosphate + H2O = protein threonine + phosphate.
AT1G50380	0.430805	0.514377	0.28543	0.678296	0.341784	0.58701	-0.227391	0.835067	-1.26707	0.000739677	-1.21071	0.00125635	-0.113017	0.878082	-0.022444	0.97558	-0.229862	0.658943	-0.624923	0.367272	-0.463191	0.53632	-0.819156	0.13445	1.5525	8.98103e-05	0.8943	0.0193614	1.07155	0.00470082	1.04062	0.00591192	0.951639	0.129305	0.439733	0.941674	0.510892	0.763788	0.362345	1	-0.195519	0.811571	-0.170093	0.845839	NA	Prolyl oligopeptidase family protein	35.2	not assigned.not annotated	no hits & (original description: none)	AT1G50380		Prolyl oligopeptidase family protein	cytosol;nucleus;proteolysis;serine-type exopeptidase activity;serine-type peptidase activity	GO:0005829;GO:0005634;GO:0006508;GO:0070008;GO:0008236	The part of the cytoplasm that does not contain organelles but which does contain other particulate matter, such as protein complexes.;A membrane-bounded organelle of eukaryotic cells in which chromosomes are housed and replicated. In most cells, the nucleus contains all of the cell's chromosomes except the organellar chromosomes, and is the site of RNA synthesis and processing. In some species, or in specialized cell types, RNA metabolism or DNA replication may be absent.;The hydrolysis of proteins into smaller polypeptides and/or amino acids by cleavage of their peptide bonds.;Catalysis of the hydrolysis of a peptide bond not more than three residues from the N- or C-terminus of a polypeptide chain by a catalytic mechanism that involves a catalytic triad consisting of a serine nucleophile that is activated by a proton relay involving an acidic residue (e.g. aspartate or glutamate) and a basic residue (usually histidine).;Catalysis of the hydrolysis of peptide bonds in a polypeptide chain by a catalytic mechanism that involves a catalytic triad consisting of a serine nucleophile that is activated by a proton relay involving an acidic residue (e.g. aspartate or glutamate) and a basic residue (usually histidine).
AT1G50390	1.49118	1	1.45278	1	1.53476	1	0.503226	1	1.18502	1	1.267	1	-0.612121	1	0.245541	1	0.377435	1	1.64744	1	1.09705	1	1.23057	1	0.267756	1	-0.720194	1	0.310114	1	-1.47778	1	-0.659189	1	1.60037	1	0.192322	1	0.193943	1	1.49513	1	-0.210774	1	NA	pfkB-like carbohydrate kinase family protein	35.1	not assigned.annotated	Putative fructokinase-8 OS=Arabidopsis thaliana (sp|q9sx54|scrk8_arath : 251.0)	AT1G50390		pfkB-like carbohydrate kinase family protein	ATP binding;cytoplasm;fructokinase activity;starch biosynthetic process	GO:0005524;GO:0005737;GO:0008865;GO:0019252	Interacting selectively and non-covalently with ATP, adenosine 5'-triphosphate, a universally important coenzyme and enzyme regulator.;All of the contents of a cell excluding the plasma membrane and nucleus, but including other subcellular structures.;Catalysis of the reaction: ATP + D-fructose = ADP + D-fructose 6-phosphate.;The chemical reactions and pathways resulting in the formation of starch, the most important reserve polysaccharide in plants.
AT1G50400	0.356879	1	0.557537	1	0.466593	0.878933	0.974722	0.807603	0.267024	0.892749	0.17608	0.928698	0.204173	1	0.194041	0.945563	0.805847	0.72432	2.0333	0.528492	2.64575	0.379908	-0.0655978	0.984143	0.290513	0.889988	0.908356	0.634002	3.31936	0.0771379	4.14442	0.0209664	0.132118	0.979999	1.96125	1	2.58383	1	-0.739327	1	3.58638	1	4.3205	0.047705	NA	Eukaryotic porin family protein	23.2.1.6	Protein translocation.mitochondrion.outer mitochondrion membrane TOM translocation system.Tom40 component	Protein translocation.mitochondrion.outer mitochondrion membrane TOM translocation system.Tom40 component (original description: none)	AT1G50400		Eukaryotic porin family protein	anion transmembrane transport;anion transport;ion transport;mitochondrial outer membrane;mitochondrion;pore complex;porin activity;regulation of anion transmembrane transport;voltage-gated anion channel activity	GO:0098656;GO:0006820;GO:0006811;GO:0005741;GO:0005739;GO:0046930;GO:0015288;GO:1903959;GO:0008308	A process in which an anion is transported from one side of a membrane to the other by means of some agent such as a transporter or pore.;The directed movement of anions, atoms or small molecules with a net negative charge, into, out of or within a cell, or between cells, by means of some agent such as a transporter or pore.;The directed movement of charged atoms or small charged molecules into, out of or within a cell, or between cells, by means of some agent such as a transporter or pore.;The outer, i.e. cytoplasm-facing, lipid bilayer of the mitochondrial envelope.;A semiautonomous, self replicating organelle that occurs in varying numbers, shapes, and sizes in the cytoplasm of virtually all eukaryotic cells. It is notably the site of tissue respiration.;Any small opening in a membrane that allows the passage of gases and/or liquids.;Catalysis of the transfer of substances, sized less than 1000 Da, from one side of the membrane to the other. The transmembrane portions of porins consist exclusively of beta-strands which form a beta-barrel. They are found in the outer membranes of Gram-negative bacteria, mitochondria, plastids and possibly acid-fast Gram-positive bacteria.;Any process that modulates the frequency, rate or extent of anion transmembrane transport.;Enables the transmembrane transfer of an anion by a voltage-gated channel. An anion is a negatively charged ion. A voltage-gated channel is a channel whose open state is dependent on the voltage across the membrane in which it is embedded.
AT1G50410	-0.238149	0.650747	-0.228401	0.654086	-0.501642	0.202065	-0.558309	0.250235	-1.35196	6.91248e-07	-1.6252	1.20947e-09	-0.399781	0.349547	-0.287609	0.464124	-0.690675	0.0271846	-0.0845514	0.900338	-0.116539	0.852325	-0.465355	0.242771	1.12356	0.000201634	0.803402	0.00292384	0.741035	0.00773084	1.17253	7.06034e-06	0.0269368	0.976641	0.342167	0.922309	0.198007	0.926824	0.252257	1	-0.610929	0.123324	-0.452676	0.302046	NA	SNF2 domain-containing protein / helicase domain-containing protein / zinc finger protein-like protein	12.4.1.5.3	Chromatin organisation.chromatin remodeling complexes.ATPase core components.Rad5/16-like group.Ris1 chromatin remodeling factor	Chromatin organisation.chromatin remodeling complexes.ATPase core components.Rad5/16-like group.Ris1 chromatin remodeling factor (original description: none)	AT1G50410		SNF2 domain-containing protein / helicase domain-containing protein / zinc finger protein-like protein	ATP binding;DNA binding;covalent chromatin modification;cytoplasm;gene silencing by RNA;helicase activity;negative regulation of mRNA splicing, via spliceosome;nucleus;regulation of apoptotic process;regulation of transcription, DNA-templated;transcription, DNA-templated;zinc ion binding	GO:0005524;GO:0003677;GO:0016569;GO:0005737;GO:0031047;GO:0004386;GO:0048025;GO:0005634;GO:0042981;GO:0006355;GO:0006351;GO:0008270	Interacting selectively and non-covalently with ATP, adenosine 5'-triphosphate, a universally important coenzyme and enzyme regulator.;Any molecular function by which a gene product interacts selectively and non-covalently with DNA (deoxyribonucleic acid).;The alteration of DNA or protein in chromatin by the covalent addition or removal of chemical groups.;All of the contents of a cell excluding the plasma membrane and nucleus, but including other subcellular structures.;Any process in which RNA molecules inactivate expression of target genes.;Catalysis of the reaction: NTP + H2O = NDP + phosphate, to drive the unwinding of a DNA or RNA helix.;Any process that stops, prevents or reduces the rate or extent of mRNA splicing via a spliceosomal mechanism.;A membrane-bounded organelle of eukaryotic cells in which chromosomes are housed and replicated. In most cells, the nucleus contains all of the cell's chromosomes except the organellar chromosomes, and is the site of RNA synthesis and processing. In some species, or in specialized cell types, RNA metabolism or DNA replication may be absent.;Any process that modulates the occurrence or rate of cell death by apoptotic process.;Any process that modulates the frequency, rate or extent of cellular DNA-templated transcription.;The cellular synthesis of RNA on a template of DNA.;Interacting selectively and non-covalently with zinc (Zn) ions.
AT1G50420	0.012857	0.987057	-0.132325	0.850994	-0.415547	0.419414	0.377391	0.621696	-0.674017	0.0504096	-0.957238	0.00340425	0.631403	0.218166	0.0165818	0.980867	-0.489977	0.231584	-0.195316	0.796953	-0.341505	0.610167	-0.746898	0.110058	0.541691	0.163245	0.906225	0.00649294	1.02639	0.00206835	1.46116	4.11902e-06	0.361931	0.596068	-0.464788	0.893789	0.00384428	0.998944	0.10501	1	0.352373	0.553083	0.503925	0.340311	SCL3	scarecrow-like 3	15.7.12	RNA biosynthesis.transcriptional activation.GRAS transcription factor	RNA biosynthesis.transcriptional activation.GRAS transcription factor (original description: none)	SCL3	scarecrow-like 3	scarecrow-like 3	nucleus;regulation of transcription, DNA-templated;response to gibberellin;sequence-specific DNA binding;transcription factor activity, sequence-specific DNA binding;transcription factor activity, transcription factor binding;transcription, DNA-templated	GO:0005634;GO:0006355;GO:0009739;GO:0043565;GO:0003700;GO:0000989;GO:0006351	A membrane-bounded organelle of eukaryotic cells in which chromosomes are housed and replicated. In most cells, the nucleus contains all of the cell's chromosomes except the organellar chromosomes, and is the site of RNA synthesis and processing. In some species, or in specialized cell types, RNA metabolism or DNA replication may be absent.;Any process that modulates the frequency, rate or extent of cellular DNA-templated transcription.;Any process that results in a change in state or activity of a cell or an organism (in terms of movement, secretion, enzyme production, gene expression, etc.) as a result of a gibberellin stimulus.;Interacting selectively and non-covalently with DNA of a specific nucleotide composition, e.g. GC-rich DNA binding, or with a specific sequence motif or type of DNA e.g. promotor binding or rDNA binding.;Interacting selectively and non-covalently with a specific DNA sequence in order to modulate transcription. The transcription factor may or may not also interact selectively with a protein or macromolecular complex.;Interacting selectively and non-covalently with a specific transcription factor, which may be a single protein or a complex, in order to modulate transcription. A protein binding transcription factor may or may not also interact with the template nucleic acid (either DNA or RNA) as well.;The cellular synthesis of RNA on a template of DNA.
AT1G50430	-0.101971	0.78162	-0.0246864	0.951904	-0.184966	0.521713	-0.347261	0.274201	-1.26249	1.50081e-13	-1.42277	4.47418e-17	-0.179637	0.542107	-0.253703	0.284769	-0.684651	0.000294627	0.175765	0.619576	-0.0934431	0.807523	-0.646965	0.00409914	1.23781	2.56043e-11	0.992517	1.69888e-09	0.921165	4.48312e-08	0.512172	0.00316883	0.0355048	0.942831	0.390907	0.458547	0.195765	0.842347	0.0731903	1	-0.341328	0.203346	-0.910601	2.56442e-06	DWF5	Ergosterol biosynthesis ERG4/ERG24 family	5.5.1.6	Lipid metabolism.phytosterols.campesterol synthesis.sterol delta7 reductase	Lipid metabolism.phytosterols.campesterol synthesis.sterol delta7 reductase (original description: none)	DWF5	DWARF 5	Ergosterol biosynthesis ERG4/ERG24 family	7-dehydrocholesterol reductase activity;Golgi apparatus;brassinosteroid biosynthetic process;cholesterol biosynthetic process;endoplasmic reticulum membrane;integral component of endoplasmic reticulum membrane;integral component of membrane;nucleus;oxidation-reduction process;oxidoreductase activity, acting on the CH-CH group of donors, NAD or NADP as acceptor;plasma membrane;protein binding;sterol biosynthetic process;sterol delta7 reductase activity	GO:0047598;GO:0005794;GO:0016132;GO:0006695;GO:0005789;GO:0030176;GO:0016021;GO:0005634;GO:0055114;GO:0016628;GO:0005886;GO:0005515;GO:0016126;GO:0009918	Catalysis of the reaction: cholesterol + NADP+ = cholesta-5,7-dien-3-beta-ol + NADPH + H+.;A compound membranous cytoplasmic organelle of eukaryotic cells, consisting of flattened, ribosome-free vesicles arranged in a more or less regular stack. The Golgi apparatus differs from the endoplasmic reticulum in often having slightly thicker membranes, appearing in sections as a characteristic shallow semicircle so that the convex side (cis or entry face) abuts the endoplasmic reticulum, secretory vesicles emerging from the concave side (trans or exit face). In vertebrate cells there is usually one such organelle, while in invertebrates and plants, where they are known usually as dictyosomes, there may be several scattered in the cytoplasm. The Golgi apparatus processes proteins produced on the ribosomes of the rough endoplasmic reticulum; such processing includes modification of the core oligosaccharides of glycoproteins, and the sorting and packaging of proteins for transport to a variety of cellular locations. Three different regions of the Golgi are now recognized both in terms of structure and function: cis, in the vicinity of the cis face, trans, in the vicinity of the trans face, and medial, lying between the cis and trans regions.;The chemical reactions and pathways resulting in the formation of brassinosteroids, any of a group of steroid derivatives that occur at very low concentrations in plant tissues and may have hormone-like effects.;The chemical reactions and pathways resulting in the formation of cholesterol, cholest-5-en-3 beta-ol, the principal sterol of vertebrates and the precursor of many steroids, including bile acids and steroid hormones.;The lipid bilayer surrounding the endoplasmic reticulum.;The component of the endoplasmic reticulum membrane consisting of the gene products and protein complexes having at least some part of their peptide sequence embedded in the hydrophobic region of the membrane.;The component of a membrane consisting of the gene products and protein complexes having at least some part of their peptide sequence embedded in the hydrophobic region of the membrane.;A membrane-bounded organelle of eukaryotic cells in which chromosomes are housed and replicated. In most cells, the nucleus contains all of the cell's chromosomes except the organellar chromosomes, and is the site of RNA synthesis and processing. In some species, or in specialized cell types, RNA metabolism or DNA replication may be absent.;A metabolic process that results in the removal or addition of one or more electrons to or from a substance, with or without the concomitant removal or addition of a proton or protons.;Catalysis of an oxidation-reduction (redox) reaction in which a CH-CH group acts as a hydrogen or electron donor and reduces NAD or NADP.;The membrane surrounding a cell that separates the cell from its external environment. It consists of a phospholipid bilayer and associated proteins.;Interacting selectively and non-covalently with any protein or protein complex (a complex of two or more proteins that may include other nonprotein molecules).;The chemical reactions and pathways resulting in the formation of sterols, steroids with one or more hydroxyl groups and a hydrocarbon side-chain in the molecule.;Catalysis of the reaction: 5-dehydroepisterol = 24-methylenecholesterol.
AT1G50440	-0.415388	0.513686	-0.615046	0.261348	-0.964554	0.0325341	-0.440293	0.516248	-0.0912952	0.835911	-0.440803	0.217338	0.149418	0.804711	-0.143943	0.779297	0.0287578	0.956888	0.0706218	0.929951	0.0494885	0.952529	0.190495	0.727129	-0.523751	0.208758	-0.548656	0.119821	-0.209139	0.63079	0.0684812	0.886029	-0.0161324	0.989061	-0.0949289	1	0.1773	0.953339	0.145605	1	-0.300434	0.618904	-0.372322	0.505738	NA	RING/FYVE/PHD zinc finger superfamily protein	35.2	not assigned.not annotated	no hits & (original description: none)	AT1G50440		RING/FYVE/PHD zinc finger superfamily protein	cytoplasm;integral component of membrane;zinc ion binding	GO:0005737;GO:0016021;GO:0008270	All of the contents of a cell excluding the plasma membrane and nucleus, but including other subcellular structures.;The component of a membrane consisting of the gene products and protein complexes having at least some part of their peptide sequence embedded in the hydrophobic region of the membrane.;Interacting selectively and non-covalently with zinc (Zn) ions.
AT1G50450	0.577893	0.269703	0.792686	0.0952848	0.414784	0.416337	0.0179587	0.98797	2.07454	1.03508e-12	1.69664	2.66101e-09	0.067241	0.908184	0.318056	0.435682	0.462726	0.191715	-0.0754332	0.914748	-0.0601359	0.932237	0.103847	0.842269	-1.28186	7.61277e-05	-1.84179	9.48406e-11	-1.73766	4.51169e-09	-1.37293	2.26577e-06	-0.089583	0.9001	-0.232257	1	-0.467775	0.637078	-0.448463	1	0.336879	0.488902	0.323714	0.506271	NA	Saccharopine dehydrogenase	35.2	not assigned.not annotated	no hits & (original description: none)	AT1G50450		Saccharopine dehydrogenase	chloroplast;chloroplast thylakoid;oxidation-reduction process;oxidoreductase activity	GO:0009507;GO:0009534;GO:0055114;GO:0016491	A chlorophyll-containing plastid with thylakoids organized into grana and frets, or stroma thylakoids, and embedded in a stroma.;Sac-like membranous structures (cisternae) in a chloroplast combined into stacks (grana) and present singly in the stroma (stroma thylakoids or frets) as interconnections between grana. An example of this component is found in Arabidopsis thaliana.;A metabolic process that results in the removal or addition of one or more electrons to or from a substance, with or without the concomitant removal or addition of a proton or protons.;Catalysis of an oxidation-reduction (redox) reaction, a reversible chemical reaction in which the oxidation state of an atom or atoms within a molecule is altered. One substrate acts as a hydrogen or electron donor and becomes oxidized, while the other acts as hydrogen or electron acceptor and becomes reduced.
AT1G50460	-0.315802	0.684834	-0.120723	0.891952	-0.755374	0.174021	-1.32744	0.0039773	-0.0642506	0.904593	-0.698902	0.0795767	-1.31662	0.0113721	-1.00324	0.0382453	-1.25259	0.00379418	-0.265869	0.724535	-0.531235	0.401951	0.00673018	0.992244	-0.0564724	0.925878	-1.06811	0.00282539	-1.3157	0.000236432	-0.0193635	0.97335	-1.04471	0.0862792	0.00603783	1	-0.572704	0.637078	0.214607	1	-1.37995	0.00141222	-0.718265	0.178246	HKL1	hexokinase-like 1	3.1.4.3	Carbohydrate metabolism.sucrose metabolism.degradation.hexokinase	Carbohydrate metabolism.sucrose metabolism.degradation.hexokinase (original description: none)	HKL1	hexokinase-like 1	hexokinase-like 1	ATP binding;carbohydrate phosphorylation;cellular glucose homeostasis;cytosol;fructokinase activity;glucokinase activity;glucose binding;glycolytic process;hexokinase activity;integral component of mitochondrial outer membrane;mannokinase activity;mitochondrion;plastid;protein binding;response to cold;response to osmotic stress;response to salt stress;root hair cell development	GO:0005524;GO:0046835;GO:0001678;GO:0005829;GO:0008865;GO:0004340;GO:0005536;GO:0006096;GO:0004396;GO:0031307;GO:0019158;GO:0005739;GO:0009536;GO:0005515;GO:0009409;GO:0006970;GO:0009651;GO:0080147	Interacting selectively and non-covalently with ATP, adenosine 5'-triphosphate, a universally important coenzyme and enzyme regulator.;The process of introducing a phosphate group into a carbohydrate, any organic compound based on the general formula Cx(H2O)y.;A cellular homeostatic process involved in the maintenance of an internal steady state of glucose within a cell or between a cell and its external environment.;The part of the cytoplasm that does not contain organelles but which does contain other particulate matter, such as protein complexes.;Catalysis of the reaction: ATP + D-fructose = ADP + D-fructose 6-phosphate.;Catalysis of the reaction: ATP + D-glucose = ADP + D-glucose-6-phosphate.;Interacting selectively and non-covalently with the D- or L-enantiomer of glucose.;The chemical reactions and pathways resulting in the breakdown of a carbohydrate into pyruvate, with the concomitant production of a small amount of ATP and the reduction of NAD(P) to NAD(P)H. Glycolysis begins with the metabolism of a carbohydrate to generate products that can enter the pathway and ends with the production of pyruvate. Pyruvate may be converted to acetyl-coenzyme A, ethanol, lactate, or other small molecules.;Catalysis of the reaction: ATP + D-hexose = ADP + D-hexose 6-phosphate.;The component of the mitochondrial outer membrane consisting of the gene products having at least some part of their peptide sequence embedded in the hydrophobic region of the membrane.;Catalysis of the reaction: ATP + D-mannose = ADP + D-mannose 6-phosphate.;A semiautonomous, self replicating organelle that occurs in varying numbers, shapes, and sizes in the cytoplasm of virtually all eukaryotic cells. It is notably the site of tissue respiration.;Any member of a family of organelles found in the cytoplasm of plants and some protists, which are membrane-bounded and contain DNA. Plant plastids develop from a common type, the proplastid.;Interacting selectively and non-covalently with any protein or protein complex (a complex of two or more proteins that may include other nonprotein molecules).;Any process that results in a change in state or activity of a cell or an organism (in terms of movement, secretion, enzyme production, gene expression, etc.) as a result of a cold stimulus, a temperature stimulus below the optimal temperature for that organism.;Any process that results in a change in state or activity of a cell or an organism (in terms of movement, secretion, enzyme production, gene expression, etc.) as a result of a stimulus indicating an increase or decrease in the concentration of solutes outside the organism or cell.;Any process that results in a change in state or activity of a cell or an organism (in terms of movement, secretion, enzyme production, gene expression, etc.) as a result of a stimulus indicating an increase or decrease in the concentration of salt (particularly but not exclusively sodium and chloride ions) in the environment.;The process whose specific outcome is the progression of a root hair cell over time, from its formation to the mature state.
AT1G50480	-0.622377	0.119663	-0.70263	0.0602271	-1.00746	0.00174593	-0.408774	0.406969	-0.0938559	0.782668	-0.398691	0.155524	-0.354861	0.369512	-0.51536	0.104968	-0.666925	0.0202491	0.0650122	0.919222	-0.174277	0.746003	-0.364719	0.339209	-0.608774	0.0368398	-0.395171	0.181474	-0.550349	0.0529141	-0.483106	0.0949474	-0.374654	0.408502	0.0452188	1	-0.0335717	0.992505	-0.0724477	1	-0.644205	0.0569615	-0.881796	0.00368868	THFS	10-formyltetrahydrofolate synthetase	7.5.7.1	Coenzyme metabolism.tetrahydrofolate synthesis.tetrahydrofolate (THF) interconversions.10-formyl-THF synthetase	Coenzyme metabolism.tetrahydrofolate synthesis.tetrahydrofolate (THF) interconversions.10-formyl-THF synthetase (original description: none)	THFS	10-formyltetrahydrofolate synthetase	10-formyltetrahydrofolate synthetase	ATP binding;apoplast;chloroplast;copper ion binding;cytoplasm;cytosol;folic acid-containing compound biosynthetic process;formate-tetrahydrofolate ligase activity;plasma membrane;response to cadmium ion;response to cytokinin;tetrahydrofolate interconversion	GO:0005524;GO:0048046;GO:0009507;GO:0005507;GO:0005737;GO:0005829;GO:0009396;GO:0004329;GO:0005886;GO:0046686;GO:0009735;GO:0035999	Interacting selectively and non-covalently with ATP, adenosine 5'-triphosphate, a universally important coenzyme and enzyme regulator.;The cell membranes and intracellular regions in a plant are connected through plasmodesmata, and plants may be described as having two major compartments: the living symplast and the non-living apoplast. The apoplast is external to the plasma membrane and includes cell walls, intercellular spaces and the lumen of dead structures such as xylem vessels. Water and solutes pass freely through it.;A chlorophyll-containing plastid with thylakoids organized into grana and frets, or stroma thylakoids, and embedded in a stroma.;Interacting selectively and non-covalently with copper (Cu) ions.;All of the contents of a cell excluding the plasma membrane and nucleus, but including other subcellular structures.;The part of the cytoplasm that does not contain organelles but which does contain other particulate matter, such as protein complexes.;The chemical reactions and pathways resulting in the formation of folic acid and its derivatives.;Catalysis of the reaction: ATP + formate + tetrahydrofolate = ADP + phosphate + 10-formyltetrahydrofolate.;The membrane surrounding a cell that separates the cell from its external environment. It consists of a phospholipid bilayer and associated proteins.;Any process that results in a change in state or activity of a cell or an organism (in terms of movement, secretion, enzyme production, gene expression, etc.) as a result of a cadmium (Cd) ion stimulus.;Any process that results in a change in state or activity of a cell or an organism (in terms of movement, secretion, enzyme production, gene expression, etc.) as a result of a cytokinin stimulus.;The chemical reactions and pathways by which one-carbon (C1) units are transferred between tetrahydrofolate molecules, to synthesise other tetrahydrofolate molecules.
AT1G50490	0.0539739	0.978895	1.05179	0.48686	0.136047	0.943622	-1.06146	0.523147	0.86787	0.397009	-0.0478688	0.96795	0.37133	0.790934	0.109509	0.935951	0.207971	0.855175	-0.65888	0.67381	0.206241	0.912518	-0.812506	0.493946	0.183916	0.882674	-0.931516	0.285448	-1.81775	0.0398379	-0.19329	0.869449	0.609608	0.70997	-0.420602	1	0.706339	0.885657	-0.410869	1	-0.949878	0.485679	-0.241159	0.903405	UBC20	ubiquitin-conjugating enzyme 20	13.3.4.1.2	Cell cycle.mitosis and meiosis.metaphase to anaphase transition.Anaphase-Promoting Complex/Cyclosome (APC/C)-dependent ubiquitination.APC/C E2 ubiquitin conjugating protein	Cell cycle.mitosis and meiosis.metaphase to anaphase transition.Anaphase-Promoting Complex/Cyclosome (APC/C)-dependent ubiquitination.APC/C E2 ubiquitin conjugating protein (original description: none)	UBC20	ubiquitin-conjugating enzyme 20	ubiquitin-conjugating enzyme 20	ATP binding;anaphase-promoting complex-dependent catabolic process;cell proliferation;cytoplasm;nucleus;protein polyubiquitination;regulation of mitotic metaphase/anaphase transition;ubiquitin protein ligase activity;ubiquitin protein ligase binding;ubiquitin-protein transferase activity	GO:0005524;GO:0031145;GO:0008283;GO:0005737;GO:0005634;GO:0000209;GO:0030071;GO:0061630;GO:0031625;GO:0004842	Interacting selectively and non-covalently with ATP, adenosine 5'-triphosphate, a universally important coenzyme and enzyme regulator.;The chemical reactions and pathways resulting in the breakdown of a protein or peptide by hydrolysis of its peptide bonds, initiated by the covalent attachment of ubiquitin, with ubiquitin-protein ligation catalyzed by the anaphase-promoting complex, and mediated by the proteasome.;The multiplication or reproduction of cells, resulting in the expansion of a cell population.;All of the contents of a cell excluding the plasma membrane and nucleus, but including other subcellular structures.;A membrane-bounded organelle of eukaryotic cells in which chromosomes are housed and replicated. In most cells, the nucleus contains all of the cell's chromosomes except the organellar chromosomes, and is the site of RNA synthesis and processing. In some species, or in specialized cell types, RNA metabolism or DNA replication may be absent.;Addition of multiple ubiquitin groups to a protein, forming a ubiquitin chain.;Any process that modulates the frequency, rate or extent of the cell cycle process in which a cell progresses from metaphase to anaphase during mitosis, triggered by the activation of the anaphase promoting complex by Cdc20/Sleepy homolog which results in the degradation of Securin.;Catalysis of the transfer of ubiquitin to a substrate protein via the reaction X-ubiquitin + S --> X + S-ubiquitin, where X is either an E2 or E3 enzyme, the X-ubiquitin linkage is a thioester bond, and the S-ubiquitin linkage is an isopeptide bond between the C-terminal glycine of ubiquitin and the epsilon-amino group of lysine residues in the substrate. Note that this may include the extension of ubiquitin chains.;Interacting selectively and non-covalently with a ubiquitin protein ligase enzyme, any of the E3 proteins.;Catalysis of the transfer of ubiquitin from one protein to another via the reaction X-Ub + Y --> Y-Ub + X, where both X-Ub and Y-Ub are covalent linkages.
AT1G50500	0.437565	0.34965	0.382372	0.409067	0.21243	0.675855	-0.22618	0.756367	-0.596633	0.0462862	-0.766574	0.00760416	0.00386136	0.996632	0.133298	0.771856	-0.533022	0.108606	0.321875	0.546145	0.183152	0.755258	-0.0338766	0.95306	0.979005	0.00137359	0.31526	0.336928	0.345522	0.302305	0.355749	0.27259	-0.179499	0.774456	0.138515	1	-0.129646	0.965031	0.319646	1	-0.251111	0.638272	-0.410826	0.365014	HIT1	Membrane trafficking VPS53 family protein	22.7.1.3	Vesicle trafficking.target membrane tethering.GARP/EARP (Golgi-/Endosome-Associated-Retrograde-Protein) complexes.VPS53/HIT1 component	Vesicle trafficking.target membrane tethering.GARP/EARP (Golgi-/Endosome-Associated-Retrograde-Protein) complexes.VPS53/HIT1 component (original description: none)	HIT1	HEAT-INTOLERANT 1	Membrane trafficking VPS53 family protein	GARP complex;Golgi membrane;cytosol;endosome membrane;heat acclimation;mitochondrion;plasma membrane;plasma membrane organization;protein binding;protein transport;response to heat;response to osmotic stress;retrograde transport, endosome to Golgi;retrograde vesicle-mediated transport, Golgi to ER;transport;transporter activity	GO:0000938;GO:0000139;GO:0005829;GO:0010008;GO:0010286;GO:0005739;GO:0005886;GO:0007009;GO:0005515;GO:0015031;GO:0009408;GO:0006970;GO:0042147;GO:0006890;GO:0006810;GO:0005215	A quatrefoil tethering complex required for retrograde traffic from the early endosome back to the late Golgi and biogenesis of cytoplasmic vesicles.;The lipid bilayer surrounding any of the compartments of the Golgi apparatus.;The part of the cytoplasm that does not contain organelles but which does contain other particulate matter, such as protein complexes.;The lipid bilayer surrounding an endosome.;Any process that increases heat tolerance of an organism in response to high temperatures.;A semiautonomous, self replicating organelle that occurs in varying numbers, shapes, and sizes in the cytoplasm of virtually all eukaryotic cells. It is notably the site of tissue respiration.;The membrane surrounding a cell that separates the cell from its external environment. It consists of a phospholipid bilayer and associated proteins.;A process that is carried out at the cellular level which results in the assembly, arrangement of constituent parts, or disassembly of the plasma membrane.;Interacting selectively and non-covalently with any protein or protein complex (a complex of two or more proteins that may include other nonprotein molecules).;The directed movement of proteins into, out of or within a cell, or between cells, by means of some agent such as a transporter or pore.;Any process that results in a change in state or activity of a cell or an organism (in terms of movement, secretion, enzyme production, gene expression, etc.) as a result of a heat stimulus, a temperature stimulus above the optimal temperature for that organism.;Any process that results in a change in state or activity of a cell or an organism (in terms of movement, secretion, enzyme production, gene expression, etc.) as a result of a stimulus indicating an increase or decrease in the concentration of solutes outside the organism or cell.;The directed movement of membrane-bounded vesicles from endosomes back to the trans-Golgi network where they are recycled for further rounds of transport.;The directed movement of substances from the Golgi back to the endoplasmic reticulum, mediated by vesicles bearing specific protein coats such as COPI or COG.;The directed movement of substances (such as macromolecules, small molecules, ions) or cellular components (such as complexes and organelles) into, out of or within a cell, or between cells, or within a multicellular organism by means of some agent such as a transporter, pore or motor protein.;Enables the directed movement of substances (such as macromolecules, small molecules, ions) into, out of or within a cell, or between cells.
AT1G50510	-0.420489	0.519051	-0.449792	0.461372	-0.130873	0.863708	-0.646098	0.336223	-1.23943	0.000704009	-0.92051	0.014506	-0.289526	0.638999	-0.35622	0.483719	0.00460803	0.993925	-0.148142	0.863859	-0.740665	0.212691	-0.346032	0.553442	0.789636	0.0631321	0.564027	0.146724	0.45627	0.271399	0.782148	0.0408182	0.290562	0.70997	0.431946	0.934667	-0.0938828	0.98183	-0.0600789	1	-0.783158	0.128553	-0.138361	0.874325	NA	indigoidine synthase A family protein	35.2	not assigned.not annotated	no hits & (original description: none)	AT1G50510		indigoidine synthase A family protein	chloroplast;hydrolase activity, acting on glycosyl bonds;peroxisome;plasma membrane	GO:0009507;GO:0016798;GO:0005777;GO:0005886	A chlorophyll-containing plastid with thylakoids organized into grana and frets, or stroma thylakoids, and embedded in a stroma.;Catalysis of the hydrolysis of any glycosyl bond.;A small organelle enclosed by a single membrane, and found in most eukaryotic cells. Contains peroxidases and other enzymes involved in a variety of metabolic processes including free radical detoxification, lipid catabolism and biosynthesis, and hydrogen peroxide metabolism.;The membrane surrounding a cell that separates the cell from its external environment. It consists of a phospholipid bilayer and associated proteins.
AT1G50520	-0.486718	0.69598	-0.811892	0.435659	1.42262	0.122315	0.357724	0.854285	-1.47105	0.0239425	0.763457	0.308219	0.563359	0.60286	-0.246025	0.808233	2.00923	0.00823384	-1.16051	0.406679	-1.71912	0.166375	0.811766	0.555085	0.659159	0.413358	1.5036	0.0213172	1.2178	0.0680076	1.80345	0.0374433	2.12648	0.0741027	0.402616	1	0.653391	0.860541	0.929021	1	-0.25325	0.861633	2.56691	0.00736314	CYP705A27	cytochrome P450, family 705, subfamily A, polypeptide 27	50.1.13	Enzyme classification.EC_1 oxidoreductases.EC_1.14 oxidoreductase acting on paired donor with incorporation or reduction of molecular oxygen	Cytochrome P450 705A22 OS=Arabidopsis thaliana (sp|q9ljy5|c05ak_arath : 529.0) & Enzyme classification.EC_1 oxidoreductases.EC_1.14 oxidoreductase acting on paired donor with incorporation or reduction of molecular oxygen(50.1.13 : 321.3) (original description: none)	CYP705A27	cytochrome P450, family 705, subfamily A, polypeptide 27	cytochrome P450, family 705, subfamily A, polypeptide 27	chloroplast;endoplasmic reticulum;heme binding;integral component of membrane;iron ion binding;membrane;oxidation-reduction process;oxidoreductase activity, acting on paired donors, with incorporation or reduction of molecular oxygen, NAD(P)H as one donor, and incorporation of one atom of oxygen;oxygen binding;secondary metabolite biosynthetic process	GO:0009507;GO:0005783;GO:0020037;GO:0016021;GO:0005506;GO:0016020;GO:0055114;GO:0016709;GO:0019825;GO:0044550	A chlorophyll-containing plastid with thylakoids organized into grana and frets, or stroma thylakoids, and embedded in a stroma.;The irregular network of unit membranes, visible only by electron microscopy, that occurs in the cytoplasm of many eukaryotic cells. The membranes form a complex meshwork of tubular channels, which are often expanded into slitlike cavities called cisternae. The ER takes two forms, rough (or granular), with ribosomes adhering to the outer surface, and smooth (with no ribosomes attached).;Interacting selectively and non-covalently with heme, any compound of iron complexed in a porphyrin (tetrapyrrole) ring.;The component of a membrane consisting of the gene products and protein complexes having at least some part of their peptide sequence embedded in the hydrophobic region of the membrane.;Interacting selectively and non-covalently with iron (Fe) ions.;A lipid bilayer along with all the proteins and protein complexes embedded in it an attached to it.;A metabolic process that results in the removal or addition of one or more electrons to or from a substance, with or without the concomitant removal or addition of a proton or protons.;Catalysis of an oxidation-reduction (redox) reaction in which hydrogen or electrons are transferred from NADH or NADPH and one other donor, and one atom of oxygen is incorporated into one donor.;Interacting selectively and non-covalently with oxygen (O2).;The chemical reactions and pathways resulting in the formation of secondary metabolites, the compounds that are not necessarily required for growth and maintenance of cells, and are often unique to a taxon.
AT1G50560	1.17326	1	-0.0339201	1	0.563199	1	0.449435	1	-1.01924	0.757174	-0.422123	0.903486	0.273138	1	-1.45889	1	-0.652237	1	-0.0886452	1	-1.33215	1	-2.45715	1	0.985322	0.782644	0.261496	0.950086	0.427315	0.91315	-0.815374	0.823811	0	1	0.138427	1	0.626944	1	-1.3047	1	-0.591928	1	-1.2375	1	CYP705A25	cytochrome P450, family 705, subfamily A, polypeptide 25	50.1.13	Enzyme classification.EC_1 oxidoreductases.EC_1.14 oxidoreductase acting on paired donor with incorporation or reduction of molecular oxygen	Cytochrome P450 705A5 OS=Arabidopsis thaliana (sp|q9fi39|thad_arath : 535.0) & Enzyme classification.EC_1 oxidoreductases.EC_1.14 oxidoreductase acting on paired donor with incorporation or reduction of molecular oxygen(50.1.13 : 322.8) (original description: none)	CYP705A25	cytochrome P450, family 705, subfamily A, polypeptide 25	cytochrome P450, family 705, subfamily A, polypeptide 25	extracellular region;heme binding;integral component of membrane;iron ion binding;membrane;oxidation-reduction process;oxidoreductase activity, acting on paired donors, with incorporation or reduction of molecular oxygen, NAD(P)H as one donor, and incorporation of one atom of oxygen;oxygen binding;secondary metabolite biosynthetic process	GO:0005576;GO:0020037;GO:0016021;GO:0005506;GO:0016020;GO:0055114;GO:0016709;GO:0019825;GO:0044550	The space external to the outermost structure of a cell. For cells without external protective or external encapsulating structures this refers to space outside of the plasma membrane. This term covers the host cell environment outside an intracellular parasite.;Interacting selectively and non-covalently with heme, any compound of iron complexed in a porphyrin (tetrapyrrole) ring.;The component of a membrane consisting of the gene products and protein complexes having at least some part of their peptide sequence embedded in the hydrophobic region of the membrane.;Interacting selectively and non-covalently with iron (Fe) ions.;A lipid bilayer along with all the proteins and protein complexes embedded in it an attached to it.;A metabolic process that results in the removal or addition of one or more electrons to or from a substance, with or without the concomitant removal or addition of a proton or protons.;Catalysis of an oxidation-reduction (redox) reaction in which hydrogen or electrons are transferred from NADH or NADPH and one other donor, and one atom of oxygen is incorporated into one donor.;Interacting selectively and non-covalently with oxygen (O2).;The chemical reactions and pathways resulting in the formation of secondary metabolites, the compounds that are not necessarily required for growth and maintenance of cells, and are often unique to a taxon.
AT1G50570	0.460468	0.315816	0.559437	0.186621	0.402695	0.350556	0.260684	0.704962	-0.168298	0.63021	-0.32504	0.298251	0.40337	0.341403	0.364232	0.32632	0.16647	0.665503	-0.21755	0.715466	-0.464863	0.344427	-0.416197	0.319527	0.727736	0.0187705	0.527952	0.0812461	-0.00142515	0.998619	0.231872	0.510356	0.77742	0.0753103	0.156501	1	-0.0516746	0.987663	0.194754	1	-0.169723	0.770333	-0.0931679	0.888051	NA	Calcium-dependent lipid-binding (CaLB domain) family protein	35.2	not assigned.not annotated	no hits & (original description: none)	AT1G50570		Calcium-dependent lipid-binding (CaLB domain) family protein	biological_process;molecular_function;nucleus	GO:0008150;GO:0003674;GO:0005634	Any process specifically pertinent to the functioning of integrated living units: cells, tissues, organs, and organisms. A process is a collection of molecular events with a defined beginning and end.;Elemental activities, such as catalysis or binding, describing the actions of a gene product at the molecular level. A given gene product may exhibit one or more molecular functions.;A membrane-bounded organelle of eukaryotic cells in which chromosomes are housed and replicated. In most cells, the nucleus contains all of the cell's chromosomes except the organellar chromosomes, and is the site of RNA synthesis and processing. In some species, or in specialized cell types, RNA metabolism or DNA replication may be absent.
AT1G50575	0.327323	0.38936	0.374179	0.292044	0.353204	0.296942	0.223041	0.670708	0.153909	0.568661	0.132934	0.615219	0.281938	0.41837	0.190841	0.548236	0.11001	0.727131	0.415513	0.256261	0.225894	0.591559	0.237549	0.482071	0.22027	0.427265	0.115987	0.694767	-0.159457	0.584364	0.0333862	0.920802	-0.0715659	0.893606	0.0620088	1	-0.0365133	0.990632	0.0559733	1	-0.00554801	0.993571	0.16632	0.698115	NA	Putative lysine decarboxylase family protein	35.2	not assigned.not annotated	no hits & (original description: none)	AT1G50575		Putative lysine decarboxylase family protein	carboxy-lyase activity;chloroplast	GO:0016831;GO:0009507	Catalysis of the nonhydrolytic addition or removal of a carboxyl group to or from a compound.;A chlorophyll-containing plastid with thylakoids organized into grana and frets, or stroma thylakoids, and embedded in a stroma.
AT1G50590	-0.571434	0.692828	-0.982576	0.407761	-1.38697	0.170912	-1.33968	0.21291	-0.469091	0.564072	-0.873487	0.225723	-0.0878086	0.954471	-0.799463	0.429356	-0.752488	0.420764	-1.43307	0.245904	-1.15202	0.379908	-0.852413	0.460922	-0.513485	0.594048	-1.28173	0.0529299	0.204342	0.831162	0.118662	0.898622	0.368739	0.842511	-0.976523	0.861813	0.0161795	0.997722	0.268814	1	-0.264749	0.861792	-0.754824	0.503309	NA	RmlC-like cupins superfamily protein	35.1	not assigned.annotated	Pirin-like protein At1g50590 OS=Arabidopsis thaliana (sp|q9lps9|prnl1_arath : 605.0)	AT1G50590		RmlC-like cupins superfamily protein	biological_process;calmodulin binding;nucleus	GO:0008150;GO:0005516;GO:0005634	Any process specifically pertinent to the functioning of integrated living units: cells, tissues, organs, and organisms. A process is a collection of molecular events with a defined beginning and end.;Interacting selectively and non-covalently with calmodulin, a calcium-binding protein with many roles, both in the calcium-bound and calcium-free states.;A membrane-bounded organelle of eukaryotic cells in which chromosomes are housed and replicated. In most cells, the nucleus contains all of the cell's chromosomes except the organellar chromosomes, and is the site of RNA synthesis and processing. In some species, or in specialized cell types, RNA metabolism or DNA replication may be absent.
AT1G50600	-0.308923	0.522766	-0.284176	0.54504	-0.134263	0.79982	-0.296014	0.617289	-0.315308	0.285705	-0.165395	0.597307	0.422241	0.275162	0.000249757	1	-0.049248	0.90281	-0.0347355	0.958683	-0.114473	0.835326	0.214818	0.595861	0.0311321	0.941127	0.0440409	0.906497	-0.356823	0.217994	-0.248595	0.42141	-0.00759744	0.995631	-0.464574	0.697331	-0.12232	0.959843	0.256469	1	-0.672131	0.044205	-0.413989	0.297065	SCL5	scarecrow-like 5	15.7.12	RNA biosynthesis.transcriptional activation.GRAS transcription factor	RNA biosynthesis.transcriptional activation.GRAS transcription factor (original description: none)	SCL5	scarecrow-like 5	scarecrow-like 5	cytosol;nucleus;regulation of transcription, DNA-templated;sequence-specific DNA binding;transcription factor activity, sequence-specific DNA binding;transcription, DNA-templated	GO:0005829;GO:0005634;GO:0006355;GO:0043565;GO:0003700;GO:0006351	The part of the cytoplasm that does not contain organelles but which does contain other particulate matter, such as protein complexes.;A membrane-bounded organelle of eukaryotic cells in which chromosomes are housed and replicated. In most cells, the nucleus contains all of the cell's chromosomes except the organellar chromosomes, and is the site of RNA synthesis and processing. In some species, or in specialized cell types, RNA metabolism or DNA replication may be absent.;Any process that modulates the frequency, rate or extent of cellular DNA-templated transcription.;Interacting selectively and non-covalently with DNA of a specific nucleotide composition, e.g. GC-rich DNA binding, or with a specific sequence motif or type of DNA e.g. promotor binding or rDNA binding.;Interacting selectively and non-covalently with a specific DNA sequence in order to modulate transcription. The transcription factor may or may not also interact selectively with a protein or macromolecular complex.;The cellular synthesis of RNA on a template of DNA.
AT1G50620	0.850157	0.165906	-0.097992	0.912883	0.291677	0.684887	-0.105226	0.940731	-0.314581	0.49497	0.0750877	0.884846	-0.502196	0.458357	-0.794208	0.139482	-1.06166	0.0241378	0.740289	0.242737	0.472578	0.497372	0.709735	0.185049	0.216589	0.683406	-0.738794	0.0794871	0.398856	0.400804	-0.0751447	0.897282	-1.37019	0.0256407	-0.127706	1	-0.103405	0.98183	0.401201	1	0.084275	0.927187	-5.69641e-05	1	NA	RING/FYVE/PHD zinc finger superfamily protein	35.1	not assigned.annotated	PHD finger protein At3g20280 OS=Arabidopsis thaliana (sp|q5pns0|y3228_arath : 152.0)	AT1G50620		RING/FYVE/PHD zinc finger superfamily protein	DNA binding;nucleus;regulation of transcription, DNA-templated;zinc ion binding	GO:0003677;GO:0005634;GO:0006355;GO:0008270	Any molecular function by which a gene product interacts selectively and non-covalently with DNA (deoxyribonucleic acid).;A membrane-bounded organelle of eukaryotic cells in which chromosomes are housed and replicated. In most cells, the nucleus contains all of the cell's chromosomes except the organellar chromosomes, and is the site of RNA synthesis and processing. In some species, or in specialized cell types, RNA metabolism or DNA replication may be absent.;Any process that modulates the frequency, rate or extent of cellular DNA-templated transcription.;Interacting selectively and non-covalently with zinc (Zn) ions.
AT1G50630	0.156187	0.91842	-0.0700822	0.962191	-0.387283	0.742825	-0.42929	0.770022	0.388695	0.592177	0.0714943	0.928509	-1.37712	0.115971	-0.494764	0.604567	-0.554221	0.514351	0.409911	0.716254	1.12957	0.212638	0.945828	0.227912	-0.458777	0.569672	-1.04425	0.0925497	-0.743956	0.269673	-0.68563	0.288779	-1.49896	0.114763	0.288066	1	0.125375	0.985536	0.00108606	1	-0.355261	0.763543	-0.614136	0.531983	NA	extracellular ligand-gated ion channel protein (DUF3537)	35.2	not assigned.not annotated	no hits & (original description: none)	AT1G50630		extracellular ligand-gated ion channel protein (DUF3537)	integral component of membrane;nucleus	GO:0016021;GO:0005634	The component of a membrane consisting of the gene products and protein complexes having at least some part of their peptide sequence embedded in the hydrophobic region of the membrane.;A membrane-bounded organelle of eukaryotic cells in which chromosomes are housed and replicated. In most cells, the nucleus contains all of the cell's chromosomes except the organellar chromosomes, and is the site of RNA synthesis and processing. In some species, or in specialized cell types, RNA metabolism or DNA replication may be absent.
AT1G50640	-0.149693	0.778758	-0.0478011	0.935894	0.0650288	0.907775	-0.281896	0.623232	-0.420827	0.121846	-0.307997	0.269827	-0.0595529	0.906074	-0.0641726	0.880289	-0.0425671	0.915636	-0.237586	0.634145	-0.19781	0.70003	0.0983833	0.828947	0.373026	0.216293	0.240823	0.420866	0.238741	0.448256	0.192737	0.546935	0.159587	0.773744	-0.018446	1	0.0259493	0.993848	0.300537	1	-0.182086	0.712764	-0.115261	0.839673	ERF3	ethylene responsive element binding factor 3	15.7.7.1	RNA biosynthesis.transcriptional activation.AP2/ERF superfamily.ERF-type transcription factor	RNA biosynthesis.transcriptional activation.AP2/ERF superfamily.ERF-type transcription factor (original description: none)	ERF3	ethylene responsive element binding factor 3	ethylene responsive element binding factor 3	DNA binding;defense response;ethylene-activated signaling pathway;negative regulation of ethylene-activated signaling pathway;negative regulation of transcription, DNA-templated;nucleus;protein binding;regulation of transcription, DNA-templated;transcription factor activity, sequence-specific DNA binding;transcription, DNA-templated	GO:0003677;GO:0006952;GO:0009873;GO:0010105;GO:0045892;GO:0005634;GO:0005515;GO:0006355;GO:0003700;GO:0006351	Any molecular function by which a gene product interacts selectively and non-covalently with DNA (deoxyribonucleic acid).;Reactions, triggered in response to the presence of a foreign body or the occurrence of an injury, which result in restriction of damage to the organism attacked or prevention/recovery from the infection caused by the attack.;A series of molecular signals generated by the reception of ethylene (ethene, C2H4) by a receptor and ending with modulation of a cellular process, e.g. transcription.;Any process that stops or prevents ethylene (ethene) signal transduction.;Any process that stops, prevents, or reduces the frequency, rate or extent of cellular DNA-templated transcription.;A membrane-bounded organelle of eukaryotic cells in which chromosomes are housed and replicated. In most cells, the nucleus contains all of the cell's chromosomes except the organellar chromosomes, and is the site of RNA synthesis and processing. In some species, or in specialized cell types, RNA metabolism or DNA replication may be absent.;Interacting selectively and non-covalently with any protein or protein complex (a complex of two or more proteins that may include other nonprotein molecules).;Any process that modulates the frequency, rate or extent of cellular DNA-templated transcription.;Interacting selectively and non-covalently with a specific DNA sequence in order to modulate transcription. The transcription factor may or may not also interact selectively with a protein or macromolecular complex.;The cellular synthesis of RNA on a template of DNA.
AT1G50660	-0.129786	0.789528	-0.346764	0.34677	-0.197511	0.622678	0.0242909	0.980347	-0.243485	0.335941	-0.0942322	0.733733	-0.0747738	0.864199	-0.113612	0.746021	0.135424	0.66524	-0.000589878	1	0.160591	0.730572	0.00853775	0.9855	-0.103279	0.742767	0.0507986	0.873473	0.246464	0.355938	0.337066	0.178853	0.131349	0.795085	0.205533	0.993585	0.405552	0.53208	0.00446313	1	0.00297885	0.99612	0.242834	0.534342	NA	actin cytoskeleton-regulatory complex pan-like protein	35.2	not assigned.not annotated	no hits & (original description: none)	AT1G50660		actin cytoskeleton-regulatory complex pan-like protein	cytoplasm	GO:0005737	All of the contents of a cell excluding the plasma membrane and nucleus, but including other subcellular structures.
AT1G50670	-1.02431	0.00879698	-1.07887	0.0040492	-1.14273	0.00116048	-0.478532	0.337925	-0.435388	0.148717	-0.499247	0.0871836	-0.321458	0.466369	-0.545768	0.112471	-0.204887	0.585995	0.18452	0.744913	0.169869	0.761385	0.169413	0.708937	-0.643479	0.0533371	-0.0976987	0.795401	-0.142975	0.705144	0.119447	0.749019	-0.535989	0.23658	-0.0300111	1	0.179647	0.93559	-0.16169	1	-0.578363	0.131815	-0.379799	0.394462	NA	OTU-like cysteine protease family protein	35.2	not assigned.not annotated	no hits & (original description: none)	AT1G50670		OTU-like cysteine protease family protein	cysteine-type peptidase activity;cytosol;peptidase activity;proteolysis	GO:0008234;GO:0005829;GO:0008233;GO:0006508	Catalysis of the hydrolysis of peptide bonds in a polypeptide chain by a mechanism in which the sulfhydryl group of a cysteine residue at the active center acts as a nucleophile.;The part of the cytoplasm that does not contain organelles but which does contain other particulate matter, such as protein complexes.;Catalysis of the hydrolysis of a peptide bond. A peptide bond is a covalent bond formed when the carbon atom from the carboxyl group of one amino acid shares electrons with the nitrogen atom from the amino group of a second amino acid.;The hydrolysis of proteins into smaller polypeptides and/or amino acids by cleavage of their peptide bonds.
AT1G50680	-1.01588	0.00884885	-1.08077	0.00366686	-1.14698	0.000990451	-0.460457	0.359	-0.427655	0.153178	-0.493868	0.0880982	-0.32111	0.462747	-0.54771	0.108028	-0.20455	0.583745	0.181644	0.746831	0.169714	0.75988	0.169283	0.706668	-0.653113	0.0475038	-0.0976929	0.793759	-0.132638	0.726355	0.124405	0.734398	-0.53551	0.232733	-0.0327559	1	0.181914	0.935026	-0.161677	1	-0.560293	0.143989	-0.369463	0.40613	NA	AP2/B3 transcription factor family protein	15.7.5.3;15.7.7.5	RNA biosynthesis.transcriptional activation.B3 superfamily.RAV/NGATHA transcription factor;RNA biosynthesis.transcriptional activation.AP2/ERF superfamily.RAV-type transcription factor	RNA biosynthesis.transcriptional activation.B3 superfamily.RAV/NGATHA transcription factor (original description: none);RNA biosynthesis.transcriptional activation.AP2/ERF superfamily.RAV-type transcription factor (original description: none)	AT1G50680		AP2/B3 transcription factor family protein	DNA binding;ethylene-activated signaling pathway;nucleus;regulation of transcription, DNA-templated;transcription factor activity, sequence-specific DNA binding;transcription, DNA-templated	GO:0003677;GO:0009873;GO:0005634;GO:0006355;GO:0003700;GO:0006351	Any molecular function by which a gene product interacts selectively and non-covalently with DNA (deoxyribonucleic acid).;A series of molecular signals generated by the reception of ethylene (ethene, C2H4) by a receptor and ending with modulation of a cellular process, e.g. transcription.;A membrane-bounded organelle of eukaryotic cells in which chromosomes are housed and replicated. In most cells, the nucleus contains all of the cell's chromosomes except the organellar chromosomes, and is the site of RNA synthesis and processing. In some species, or in specialized cell types, RNA metabolism or DNA replication may be absent.;Any process that modulates the frequency, rate or extent of cellular DNA-templated transcription.;Interacting selectively and non-covalently with a specific DNA sequence in order to modulate transcription. The transcription factor may or may not also interact selectively with a protein or macromolecular complex.;The cellular synthesis of RNA on a template of DNA.
AT1G50690	-0.393235	0.861311	-0.621295	0.745325	-0.0841183	0.970692	-0.376995	0.921111	-2.2107	0.0467769	-1.67352	0.144995	-0.463945	0.821929	-0.239251	0.90192	0.000375775	1	-0.670025	0.794536	-0.755322	0.756963	-0.256482	0.912161	1.5894	0.212489	1.60564	0.144184	0.509335	0.696115	1.8021	0.117884	0.638627	0.815333	0.432547	1	0.122555	0.99302	0.381769	1	-1.70136	0.300068	0.128578	0.964934	NA	Cystatin/monellin superfamily protein	35.2	not assigned.not annotated	no hits & (original description: none)	AT1G50690		Cystatin/monellin superfamily protein	biological_process;nucleus	GO:0008150;GO:0005634	Any process specifically pertinent to the functioning of integrated living units: cells, tissues, organs, and organisms. A process is a collection of molecular events with a defined beginning and end.;A membrane-bounded organelle of eukaryotic cells in which chromosomes are housed and replicated. In most cells, the nucleus contains all of the cell's chromosomes except the organellar chromosomes, and is the site of RNA synthesis and processing. In some species, or in specialized cell types, RNA metabolism or DNA replication may be absent.
AT1G50700	-0.958726	0.329496	-0.780333	0.435058	-0.447763	0.683423	-0.508415	0.76627	-1.87948	0.00358249	-1.54691	0.0187951	-0.268881	0.827204	-0.457528	0.637281	-0.713945	0.380912	0.99053	0.312303	0.981927	0.316454	0.81815	0.330397	1.09914	0.15415	1.54945	0.00950146	0.50455	0.48496	0.580414	0.411962	-1.4029	0.153116	-0.143491	1	0.036554	0.995832	0.129195	1	-1.37493	0.12574	-0.966492	0.347429	CPK33	calcium-dependent protein kinase 33	18.8.5.4	Protein modification.phosphorylation.CAMK kinase superfamily.CDPK kinase	Protein modification.phosphorylation.CAMK kinase superfamily.CDPK kinase (original description: none)	CPK33	calcium-dependent protein kinase 33	calcium-dependent protein kinase 33	ATP binding;abscisic acid-activated signaling pathway;calcium ion binding;calcium-dependent protein serine/threonine kinase activity;calmodulin binding;calmodulin-dependent protein kinase activity;cytoplasm;intracellular signal transduction;kinase activity;nucleus;peptidyl-serine phosphorylation;plasma membrane;protein autophosphorylation;protein phosphorylation	GO:0005524;GO:0009738;GO:0005509;GO:0009931;GO:0005516;GO:0004683;GO:0005737;GO:0035556;GO:0016301;GO:0005634;GO:0018105;GO:0005886;GO:0046777;GO:0006468	Interacting selectively and non-covalently with ATP, adenosine 5'-triphosphate, a universally important coenzyme and enzyme regulator.;A series of molecular signals generated by the binding of the plant hormone abscisic acid (ABA) to a receptor, and ending with modulation of a cellular process, e.g. transcription.;Interacting selectively and non-covalently with calcium ions (Ca2+).;Catalysis of the reactions: ATP + a protein serine = ADP + protein serine phosphate; and ATP + a protein threonine = ADP + protein threonine phosphate. These reactions are dependent on the presence of calcium ions.;Interacting selectively and non-covalently with calmodulin, a calcium-binding protein with many roles, both in the calcium-bound and calcium-free states.;Catalysis of the reactions: ATP + a protein serine = ADP + protein serine phosphate; and ATP + a protein threonine = ADP + protein threonine phosphate. These reactions require the presence of calcium-bound calmodulin.;All of the contents of a cell excluding the plasma membrane and nucleus, but including other subcellular structures.;The process in which a signal is passed on to downstream components within the cell, which become activated themselves to further propagate the signal and finally trigger a change in the function or state of the cell.;Catalysis of the transfer of a phosphate group, usually from ATP, to a substrate molecule.;A membrane-bounded organelle of eukaryotic cells in which chromosomes are housed and replicated. In most cells, the nucleus contains all of the cell's chromosomes except the organellar chromosomes, and is the site of RNA synthesis and processing. In some species, or in specialized cell types, RNA metabolism or DNA replication may be absent.;The phosphorylation of peptidyl-serine to form peptidyl-O-phospho-L-serine.;The membrane surrounding a cell that separates the cell from its external environment. It consists of a phospholipid bilayer and associated proteins.;The phosphorylation by a protein of one or more of its own amino acid residues (cis-autophosphorylation), or residues on an identical protein (trans-autophosphorylation).;The process of introducing a phosphate group on to a protein.
AT1G50710	-0.0977088	0.934087	-0.144555	0.893293	0.103782	0.92423	-0.16478	0.912654	0.450724	0.394774	0.699061	0.158339	-0.729637	0.319174	-0.358695	0.623406	-0.768918	0.188287	0.794297	0.28996	0.516338	0.533959	0.753784	0.235572	-0.595279	0.29852	-0.66235	0.191107	-0.122174	0.860356	-0.365906	0.532831	-1.38147	0.0543716	0.142459	1	-0.506441	0.844458	0.141228	1	0.32855	0.712764	0.333155	0.707377	AUG4	HAUS augmin-like complex subunit	20.1.2.1.8.4	Cytoskeleton.microtubular network.microtubule Tubulin heterodimer formation.gamma-Tubulin ring complex (gamma-TuRC).Augmin gamma-TuRC recruiting complex.AUG4 component	Cytoskeleton.microtubular network.microtubule Tubulin heterodimer formation.gamma-Tubulin ring complex (gamma-TuRC).Augmin gamma-TuRC recruiting complex.AUG4 component (original description: none)	AUG4	augmin subunit 4	HAUS augmin-like complex subunit	HAUS complex;cell division;microtubule minus-end binding;mitotic nuclear division;nucleus;phragmoplast;protein binding;spindle assembly;spindle microtubule	GO:0070652;GO:0051301;GO:0051011;GO:0007067;GO:0005634;GO:0009524;GO:0005515;GO:0051225;GO:0005876	A protein complex that localizes to interphase centrosomes and to mitotic spindle tubules and regulates mitotic spindle assembly and centrosome integrity; in human, the complex consists of eight subunits, some of which are homologous to subunits of the Drosophila Augmin complex.;The process resulting in division and partitioning of components of a cell to form more cells; may or may not be accompanied by the physical separation of a cell into distinct, individually membrane-bounded daughter cells.;Interacting selectively and non-covalently with the minus end of a microtubule.;A cell cycle process comprising the steps by which the nucleus of a eukaryotic cell divides; the process involves condensation of chromosomal DNA into a highly compacted form. Canonically, mitosis produces two daughter nuclei whose chromosome complement is identical to that of the mother cell.;A membrane-bounded organelle of eukaryotic cells in which chromosomes are housed and replicated. In most cells, the nucleus contains all of the cell's chromosomes except the organellar chromosomes, and is the site of RNA synthesis and processing. In some species, or in specialized cell types, RNA metabolism or DNA replication may be absent.;Fibrous structure (light microscope view) that arises between the daughter nuclei at telophase and within which the initial partition (cell plate), dividing the mother cell in two (cytokinesis), is formed. Appears at first as a spindle connected to the two nuclei, but later spreads laterally in the form of a ring. Consists of microtubules.;Interacting selectively and non-covalently with any protein or protein complex (a complex of two or more proteins that may include other nonprotein molecules).;The aggregation, arrangement and bonding together of a set of components to form the spindle, the array of microtubules and associated molecules that serves to move duplicated chromosomes apart.;Any microtubule that is part of a mitotic or meiotic spindle; anchored at one spindle pole.
AT1G50720	-0.331844	1	-1.07475	1	-0.283956	1	-0.271628	1	0.564824	0.862971	1.35562	0.651212	-0.912398	1	1.89779	1	0.641222	1	-0.637221	1	-1.1833	1	1.24401	1	-1.63957	1	-1.57936	0.62158	-0.143831	0.97126	-0.996449	1	-0.174527	1	0.10065	1	-3.25562	1	0.428256	1	0.420993	1	0.359166	1	NA	Stigma-specific Stig1 family protein	11.10.2.2.1	Phytohormones.signalling peptides.CRP (cysteine-rich-peptide) category.STIG1 family.STIG1/GRI precursor polypeptide	Phytohormones.signalling peptides.CRP (cysteine-rich-peptide) category.STIG1 family.STIG1/GRI precursor polypeptide (original description: none)	AT1G50720		Stigma-specific Stig1 family protein	biological_process;extracellular region;molecular_function	GO:0008150;GO:0005576;GO:0003674	Any process specifically pertinent to the functioning of integrated living units: cells, tissues, organs, and organisms. A process is a collection of molecular events with a defined beginning and end.;The space external to the outermost structure of a cell. For cells without external protective or external encapsulating structures this refers to space outside of the plasma membrane. This term covers the host cell environment outside an intracellular parasite.;Elemental activities, such as catalysis or binding, describing the actions of a gene product at the molecular level. A given gene product may exhibit one or more molecular functions.
AT1G50730	-0.208185	0.744035	-0.145701	0.822026	-0.0883723	0.896024	0.132914	0.875157	2.11064	6.01735e-15	2.16797	9.20532e-16	0.373048	0.383615	0.497963	0.156298	1.1449	0.00010389	-0.211626	0.713167	0.0540134	0.936678	0.500034	0.203613	-2.25634	1.05872e-13	-1.91524	1.59311e-12	-1.84183	2.44107e-11	-1.85714	1.29045e-11	0.0172465	0.985597	-0.567428	0.572242	-0.426703	0.684171	-0.62762	1	0.268804	0.588199	0.310825	0.513895	NA	hypothetical protein	35.2	not assigned.not annotated	no hits & (original description: none)	AT1G50730		hypothetical protein	integral component of membrane;protein transport;protein transporter activity;retrograde transport, endosome to Golgi;retromer complex	GO:0016021;GO:0015031;GO:0008565;GO:0042147;GO:0030904	The component of a membrane consisting of the gene products and protein complexes having at least some part of their peptide sequence embedded in the hydrophobic region of the membrane.;The directed movement of proteins into, out of or within a cell, or between cells, by means of some agent such as a transporter or pore.;Enables the directed movement of proteins into, out of or within a cell, or between cells.;The directed movement of membrane-bounded vesicles from endosomes back to the trans-Golgi network where they are recycled for further rounds of transport.;A conserved hetero-pentameric membrane-associated complex involved in retrograde transport from endosomes to the Golgi apparatus. The budding yeast retromer comprises Vps35p, Vps29p, Vps26p, Vps5p, and Vps17p. The mammalian complex shows slight variation in composition compared to yeast, and comprises SNX1 or SNX2, SNX5 or SNX6, VPS26A or VPS26B, VPS29, and VPS35.
AT1G50732	-0.30893	0.701241	-0.172602	0.840855	0.149655	0.861129	0.182021	0.861195	2.9415	1.02089e-17	3.26376	3.39337e-21	0.424329	0.440757	0.512481	0.259447	1.42355	0.000129304	-0.191208	0.804055	0.060598	0.945731	0.707094	0.144729	-3.1141	1.33657e-15	-2.62315	2.76918e-14	-2.59941	1.43252e-13	-2.84427	7.17444e-16	-0.0592573	0.95112	-0.674794	0.647018	-0.511141	0.71948	-0.775713	1	0.342092	0.583685	0.41949	0.473614	NA	transmembrane protein	35.2	not assigned.not annotated	no hits & (original description: none)	AT1G50732		transmembrane protein	integral component of membrane	GO:0016021	The component of a membrane consisting of the gene products and protein complexes having at least some part of their peptide sequence embedded in the hydrophobic region of the membrane.
AT1G50740	-0.132367	0.785493	-0.179489	0.678899	-0.11397	0.802557	-0.130925	0.855544	-1.79716	1.01688e-15	-1.73164	1.07167e-14	-0.000225028	1	0.0243577	0.954026	0.0441894	0.904838	0.252625	0.590335	0.00837201	0.992291	-0.285445	0.433232	1.61767	2.54841e-11	1.61911	1.27207e-13	1.3899	3.23991e-10	1.53617	2.80073e-12	0.659431	0.0729621	0.91228	0.00709826	0.643445	0.10259	0.329796	1	-0.407258	0.2639	-0.195472	0.673325	NA	Transmembrane proteins 14C	5.8.2;24.2.22	Lipid metabolism.lipid transport.FAX fatty acid export protein;Solute transport.carrier-mediated transport.FAX fatty acid transporter	Lipid metabolism.lipid transport.FAX fatty acid export protein (original description: none);Solute transport.carrier-mediated transport.FAX fatty acid transporter (original description: none)	AT1G50740		Transmembrane proteins 14C	biological_process;integral component of membrane;mitochondrion;molecular_function	GO:0008150;GO:0016021;GO:0005739;GO:0003674	Any process specifically pertinent to the functioning of integrated living units: cells, tissues, organs, and organisms. A process is a collection of molecular events with a defined beginning and end.;The component of a membrane consisting of the gene products and protein complexes having at least some part of their peptide sequence embedded in the hydrophobic region of the membrane.;A semiautonomous, self replicating organelle that occurs in varying numbers, shapes, and sizes in the cytoplasm of virtually all eukaryotic cells. It is notably the site of tissue respiration.;Elemental activities, such as catalysis or binding, describing the actions of a gene product at the molecular level. A given gene product may exhibit one or more molecular functions.
AT1G50745	2.7301	1	2.6917	1	1.61075	1	0	1	0	1	-0.265042	1	0	1	0	1	0	1	1.14549	1	3.46164	1	3.0094	1	1.87579	1	0	1	0	1	0.393969	1	-2.43765	1	-2.2866	1	0	1	-0.769106	1	0	1	0.128928	1	NA	plant mobile domain protein	35.2	not assigned.not annotated	no hits & (original description: none)	NA	NA	NA	NA	NA	NA
AT1G50750	2.7301	1	2.6917	1	1.61075	1	0	1	0	1	-0.265042	1	0	1	0	1	0	1	3.42626	1	3.46164	1	3.0094	1	1.87579	1	0	1	0	1	0.393969	1	-2.43765	1	0	1	0	1	-0.769106	1	0	1	0.128928	1	NA	aminotransferase-like, mobile domain protein	35.2	not assigned.not annotated	no hits & (original description: none)	AT1G50750		aminotransferase-like, mobile domain protein	nucleus	GO:0005634	A membrane-bounded organelle of eukaryotic cells in which chromosomes are housed and replicated. In most cells, the nucleus contains all of the cell's chromosomes except the organellar chromosomes, and is the site of RNA synthesis and processing. In some species, or in specialized cell types, RNA metabolism or DNA replication may be absent.
AT1G50760	2.4401	1	2.4017	1	-0.0399454	1	0	1	0	1	-1.62574	1	0	1	0	1	0.763794	1	-0.088602	1	0	1	0	1	1.5858	1	0	1	0	1	2.33173	1	0	1	-0.582882	1	0	1	0.385012	1	0	1	0	1	NA	Aminotransferase-like, plant mobile domain family protein	35.2	not assigned.not annotated	no hits & (original description: none)	AT1G50760		Aminotransferase-like, plant mobile domain family protein	biological_process;chloroplast;transaminase activity	GO:0008150;GO:0009507;GO:0008483	Any process specifically pertinent to the functioning of integrated living units: cells, tissues, organs, and organisms. A process is a collection of molecular events with a defined beginning and end.;A chlorophyll-containing plastid with thylakoids organized into grana and frets, or stroma thylakoids, and embedded in a stroma.;Catalysis of the transfer of an amino group to an acceptor, usually a 2-oxo acid.
AT1G50770	-1.51833	1	0.206834	1	-1.9112	1	3.15147	1	2.67912	0.491648	0.561086	0.895024	0.384712	1	0.583661	1	-0.179719	1	0	1	0	1	-2.405	1	-2.47228	1	2.19752	0.608724	-0.266961	0.960028	-0.451594	1	1.81417	1	1.91789	1	1.75432	1	-0.411112	1	2.41215	1	0.109492	1	NA	Aminotransferase-like, plant mobile domain family protein	35.2	not assigned.not annotated	no hits & (original description: none)	AT1G50770		Aminotransferase-like, plant mobile domain family protein	nucleus;transaminase activity	GO:0005634;GO:0008483	A membrane-bounded organelle of eukaryotic cells in which chromosomes are housed and replicated. In most cells, the nucleus contains all of the cell's chromosomes except the organellar chromosomes, and is the site of RNA synthesis and processing. In some species, or in specialized cell types, RNA metabolism or DNA replication may be absent.;Catalysis of the transfer of an amino group to an acceptor, usually a 2-oxo acid.
AT1G50780	-0.923244	1	1.48412	1	-1.15808	1	2.32415	1	3.00595	0.269943	0.363751	0.906828	-0.992539	1	-2.08556	1	-1.3169	1	2.10407	1	1.03796	1	-1.16361	1	-1.52183	1	1.72557	0.583119	-0.844038	0.825227	1.9552	1	-1.69251	1	1.4041	1	1.43102	1	-1.53922	1	2.16191	1	2.31895	1	NA	2Fe-2S ferredoxin-like superfamily protein	35.2	not assigned.not annotated	no hits & (original description: none)	AT1G50780		2Fe-2S ferredoxin-like superfamily protein	2 iron, 2 sulfur cluster binding;biological_process;electron carrier activity	GO:0051537;GO:0008150;GO:0009055	Interacting selectively and non-covalently with a 2 iron, 2 sulfur (2Fe-2S) cluster; this cluster consists of two iron atoms, with two inorganic sulfur atoms found between the irons and acting as bridging ligands.;Any process specifically pertinent to the functioning of integrated living units: cells, tissues, organs, and organisms. A process is a collection of molecular events with a defined beginning and end.;Any molecular entity that serves as an electron acceptor and electron donor in an electron transport chain. An electron transport chain is a process in which a series of electron carriers operate together to transfer electrons from donors to any of several different terminal electron acceptors to generate a transmembrane electrochemical gradient.
AT1G50790	1.01449	0.387185	0.566085	0.656591	0.284213	0.836792	-0.518193	0.766028	-0.0696741	0.942716	-0.351546	0.6715	1.38812	0.226882	-0.0642999	0.961427	-0.724319	0.421913	-0.541028	0.706212	-0.178627	0.913477	-0.00597372	0.997193	0.635759	0.462071	-0.896921	0.247363	0.4828	0.601349	0.232996	0.809248	-0.120103	0.952574	-2.04925	0.181716	-0.23443	0.974968	0.598242	1	0.413125	0.777029	-0.11855	0.943764	NA	Plant mobile domain protein family	35.2	not assigned.not annotated	no hits & (original description: none)	AT1G50790		Plant mobile domain protein family	biological_process;chloroplast;molecular_function	GO:0008150;GO:0009507;GO:0003674	Any process specifically pertinent to the functioning of integrated living units: cells, tissues, organs, and organisms. A process is a collection of molecular events with a defined beginning and end.;A chlorophyll-containing plastid with thylakoids organized into grana and frets, or stroma thylakoids, and embedded in a stroma.;Elemental activities, such as catalysis or binding, describing the actions of a gene product at the molecular level. A given gene product may exhibit one or more molecular functions.
AT1G50820	0.728671	0.793598	0.602514	0.823108	0.521845	0.843315	2.39782	0.332931	1.21078	0.397827	1.13011	0.419841	1.74881	0.440326	-1.06838	0.539043	-0.517848	0.773596	0.0503849	0.989188	0.347626	0.905809	-0.426529	0.846749	-0.608263	0.720052	1.06088	0.557938	-0.778095	0.645779	-0.488913	0.77978	-0.030253	0.997071	-1.72868	1	1.38576	1	0.0610658	1	0.432682	0.874717	0.641194	0.80496	NA	aminotransferase-like, mobile domain protein	35.2	not assigned.not annotated	no hits & (original description: none)	AT1G50820		aminotransferase-like, mobile domain protein	biological_process;chloroplast;transaminase activity	GO:0008150;GO:0009507;GO:0008483	Any process specifically pertinent to the functioning of integrated living units: cells, tissues, organs, and organisms. A process is a collection of molecular events with a defined beginning and end.;A chlorophyll-containing plastid with thylakoids organized into grana and frets, or stroma thylakoids, and embedded in a stroma.;Catalysis of the transfer of an amino group to an acceptor, usually a 2-oxo acid.
AT1G50830	2.44572	1	0.601116	1	1.10034	0.720661	1.15122	0.766028	1.34033	0.45518	1.83955	0.289919	0.157973	1	0.589908	0.808179	0.0567945	0.981045	-1.01019	0.782962	-1.45024	0.664013	-2.34058	0.336052	-0.739209	0.723415	-2.0337	0.330513	1.00256	0.675168	-1.70919	0.363074	1.71409	0.600116	0.545928	1	-0.326056	1	-0.683285	1	2.34288	1	0.130359	0.972843	NA	Aminotransferase-like, plant mobile domain family protein	35.2	not assigned.not annotated	no hits & (original description: none)	AT1G50830		Aminotransferase-like, plant mobile domain family protein	biological_process;nucleus;transaminase activity	GO:0008150;GO:0005634;GO:0008483	Any process specifically pertinent to the functioning of integrated living units: cells, tissues, organs, and organisms. A process is a collection of molecular events with a defined beginning and end.;A membrane-bounded organelle of eukaryotic cells in which chromosomes are housed and replicated. In most cells, the nucleus contains all of the cell's chromosomes except the organellar chromosomes, and is the site of RNA synthesis and processing. In some species, or in specialized cell types, RNA metabolism or DNA replication may be absent.;Catalysis of the transfer of an amino group to an acceptor, usually a 2-oxo acid.
AT1G50840	0.040559	0.95361	-0.0880418	0.887342	-0.16397	0.762634	-0.115035	0.892553	0.279292	0.368256	0.203363	0.516605	-0.632539	0.0998107	-0.334001	0.373049	-0.740664	0.0145433	-0.292623	0.561905	-0.372225	0.433513	-0.437092	0.251803	-0.367333	0.270051	-0.522928	0.0677758	-0.13101	0.731954	-0.41324	0.167817	-0.382171	0.44054	-0.0422549	1	-0.420394	0.652	-0.0785995	1	0.148282	0.793839	-0.209877	0.680466	POLGAMMA2	polymerase gamma 2	13.5.1.1	Cell cycle.organelle machineries.DNA replication.DNA polymerase POP	Cell cycle.organelle machineries.DNA replication.DNA polymerase POP (original description: none)	POLGAMMA2	polymerase gamma 2	polymerase gamma 2	3'-5' exonuclease activity;5'-3' exonuclease activity;DNA binding;DNA repair;DNA replication;DNA-directed DNA polymerase activity;chloroplast;mitochondrial DNA replication;mitochondrion;nucleus;plastid;plastid DNA replication	GO:0008408;GO:0008409;GO:0003677;GO:0006281;GO:0006260;GO:0003887;GO:0009507;GO:0006264;GO:0005739;GO:0005634;GO:0009536;GO:0033259	Catalysis of the hydrolysis of ester linkages within nucleic acids by removing nucleotide residues from the 3' end.;Catalysis of the hydrolysis of ester linkages within nucleic acids by removing nucleotide residues from the 5' end.;Any molecular function by which a gene product interacts selectively and non-covalently with DNA (deoxyribonucleic acid).;The process of restoring DNA after damage. Genomes are subject to damage by chemical and physical agents in the environment (e.g. UV and ionizing radiations, chemical mutagens, fungal and bacterial toxins, etc.) and by free radicals or alkylating agents endogenously generated in metabolism. DNA is also damaged because of errors during its replication. A variety of different DNA repair pathways have been reported that include direct reversal, base excision repair, nucleotide excision repair, photoreactivation, bypass, double-strand break repair pathway, and mismatch repair pathway.;The cellular metabolic process in which a cell duplicates one or more molecules of DNA. DNA replication begins when specific sequences, known as origins of replication, are recognized and bound by initiation proteins, and ends when the original DNA molecule has been completely duplicated and the copies topologically separated. The unit of replication usually corresponds to the genome of the cell, an organelle, or a virus. The template for replication can either be an existing DNA molecule or RNA.;Catalysis of the reaction: deoxynucleoside triphosphate + DNA(n) = diphosphate + DNA(n+1); the synthesis of DNA from deoxyribonucleotide triphosphates in the presence of a DNA template and a 3'hydroxyl group.;A chlorophyll-containing plastid with thylakoids organized into grana and frets, or stroma thylakoids, and embedded in a stroma.;The process in which new strands of DNA are synthesized in the mitochondrion.;A semiautonomous, self replicating organelle that occurs in varying numbers, shapes, and sizes in the cytoplasm of virtually all eukaryotic cells. It is notably the site of tissue respiration.;A membrane-bounded organelle of eukaryotic cells in which chromosomes are housed and replicated. In most cells, the nucleus contains all of the cell's chromosomes except the organellar chromosomes, and is the site of RNA synthesis and processing. In some species, or in specialized cell types, RNA metabolism or DNA replication may be absent.;Any member of a family of organelles found in the cytoplasm of plants and some protists, which are membrane-bounded and contain DNA. Plant plastids develop from a common type, the proplastid.;The process in which new strands of DNA are synthesized in a plastid.
AT1G50880	2.02146	1	-0.0946943	1	2.06504	1	0	1	-1.26185	1	0	1	1.57213	1	1.40068	1	1.91855	1	0	1	0	1	0	1	1.16716	1	0	1	1.8108	1	-1.74007	1	1.07785	1	0	1	0	1	0	1	0	1	-0.842185	1	NA	F-box and associated interaction domains-containing protein	35.1	not assigned.annotated	Putative F-box protein At1g50880 OS=Arabidopsis thaliana (sp|q9c6j2|fb53_arath : 526.0)	AT1G50880		F-box and associated interaction domains-containing protein	biological_process;molecular_function	GO:0008150;GO:0003674	Any process specifically pertinent to the functioning of integrated living units: cells, tissues, organs, and organisms. A process is a collection of molecular events with a defined beginning and end.;Elemental activities, such as catalysis or binding, describing the actions of a gene product at the molecular level. A given gene product may exhibit one or more molecular functions.
AT1G50890	0.493264	0.701981	0.26682	0.844383	-0.290898	0.814709	0.12432	0.956432	0.407933	0.59197	-0.149785	0.847441	0.498439	0.618355	0.395609	0.655972	0.306651	0.708554	0.667007	0.55403	0.161767	0.905932	0.089968	0.937532	-0.141113	0.879301	-0.510057	0.502753	-0.458083	0.562992	-0.011895	0.990045	0.174458	0.904898	0.343027	1	-0.0593835	0.993848	-0.0422247	1	-0.0501497	0.974466	-0.16168	0.911672	NA	ARM repeat superfamily protein	20.1.5.3	Cytoskeleton.microtubular network.microtubule dynamics.SPR2 microtubule-stabilizing factor	Cytoskeleton.microtubular network.microtubule dynamics.SPR2 microtubule-stabilizing factor (original description: none)	AT1G50890		ARM repeat superfamily protein	biological_process;chloroplast;cytoplasm;microtubule	GO:0008150;GO:0009507;GO:0005737;GO:0005874	Any process specifically pertinent to the functioning of integrated living units: cells, tissues, organs, and organisms. A process is a collection of molecular events with a defined beginning and end.;A chlorophyll-containing plastid with thylakoids organized into grana and frets, or stroma thylakoids, and embedded in a stroma.;All of the contents of a cell excluding the plasma membrane and nucleus, but including other subcellular structures.;Any of the long, generally straight, hollow tubes of internal diameter 12-15 nm and external diameter 24 nm found in a wide variety of eukaryotic cells; each consists (usually) of 13 protofilaments of polymeric tubulin, staggered in such a manner that the tubulin monomers are arranged in a helical pattern on the microtubular surface, and with the alpha/beta axes of the tubulin subunits parallel to the long axis of the tubule; exist in equilibrium with pool of tubulin monomers and can be rapidly assembled or disassembled in response to physiological stimuli; concerned with force generation, e.g. in the spindle.
AT1G50900	0.553059	0.102389	0.902756	0.00168622	0.953502	0.000407761	0.402622	0.288374	2.25863	1.89772e-27	2.30937	8.42656e-29	0.915898	0.000833495	1.0071	2.0131e-05	1.41741	1.21162e-10	0.179529	0.687472	0.285638	0.470423	0.744694	0.007922	-1.35587	2.01833e-09	-1.50631	8.20863e-13	-1.50905	1.96518e-12	-1.65782	6.3105e-15	0.375554	0.299932	-0.360815	0.80034	-0.345912	0.663654	-0.297163	1	0.749576	0.00359386	0.65155	0.0140942	GDC1	Ankyrin repeat family protein	35.1	not assigned.annotated	Protein LHCP TRANSLOCATION DEFECT OS=Arabidopsis thaliana (sp|q8vy88|ltd_arath : 280.0)	GDC1	Grana Deficient Chloroplast 1	Ankyrin repeat family protein	chloroplast;chloroplast envelope;chloroplast stroma;chloroplast thylakoid membrane;granum assembly;intracellular protein transport;protein binding;response to karrikin	GO:0009507;GO:0009941;GO:0009570;GO:0009535;GO:0090391;GO:0006886;GO:0005515;GO:0080167	A chlorophyll-containing plastid with thylakoids organized into grana and frets, or stroma thylakoids, and embedded in a stroma.;The double lipid bilayer enclosing the chloroplast and separating its contents from the rest of the cytoplasm; includes the intermembrane space.;The space enclosed by the double membrane of a chloroplast but excluding the thylakoid space. It contains DNA, ribosomes and some temporary products of photosynthesis.;The pigmented membrane of a chloroplast thylakoid. An example of this component is found in Arabidopsis thaliana.;A process that is carried out at the cellular level which results in the assembly of a granum. A granum is a distinct stack of lamellae seen within chloroplasts.;The directed movement of proteins in a cell, including the movement of proteins between specific compartments or structures within a cell, such as organelles of a eukaryotic cell.;Interacting selectively and non-covalently with any protein or protein complex (a complex of two or more proteins that may include other nonprotein molecules).;Any process that results in a change in state or activity of a cell or an organism (in terms of movement, secretion, enzyme production, gene expression, etc.) as a result of a karrikin stimulus. Karrikins are signaling molecules in smoke from burning vegetation that trigger seed germination for many angiosperms (flowering plants).
AT1G50910	-1.22333	0.477543	-0.827793	0.651317	-0.589888	0.757697	-0.60341	0.807987	-0.36462	0.758767	-0.126714	0.920533	-0.297849	0.875985	-0.309731	0.848253	0.11826	0.940701	0.108987	0.96431	0.904169	0.626142	0.204257	0.909164	-0.463173	0.736491	0.156744	0.901471	-0.215068	0.871679	0.764955	0.521444	-0.409107	0.855803	-0.00227117	1	0.804793	0.900899	-0.32311	1	-0.579688	0.75716	0.638241	0.746318	NA	hypothetical protein	35.2	not assigned.not annotated	no hits & (original description: none)	AT1G50910		hypothetical protein	biological_process;cellular_component;molecular_function	GO:0008150;GO:0005575;GO:0003674	Any process specifically pertinent to the functioning of integrated living units: cells, tissues, organs, and organisms. A process is a collection of molecular events with a defined beginning and end.;The part of a cell or its extracellular environment in which a gene product is located. A gene product may be located in one or more parts of a cell and its location may be as specific as a particular macromolecular complex, that is, a stable, persistent association of macromolecules that function together.;Elemental activities, such as catalysis or binding, describing the actions of a gene product at the molecular level. A given gene product may exhibit one or more molecular functions.
AT1G50920	0.0375517	0.94192	0.0251834	0.958988	0.276798	0.394635	0.144396	0.790872	-0.381719	0.080309	-0.130105	0.595213	-0.14772	0.67995	-0.170136	0.567402	-0.274957	0.28045	-0.469453	0.163461	-0.39902	0.247359	-0.48273	0.0887918	0.406903	0.0824493	0.513747	0.0151796	0.448413	0.0415715	0.342792	0.137589	0.411034	0.234006	0.089302	1	0.18215	0.891096	0.203261	1	0.0666941	0.888532	0.212687	0.559088	NA	Nucleolar GTP-binding protein	17.1.1.2.2	Protein biosynthesis.cytosolic ribosome.large subunit (LSU).LSU processome component.NOG1 regulatory GTPase	Protein biosynthesis.cytosolic ribosome.large subunit (LSU).LSU processome component.NOG1 regulatory GTPase (original description: none)	AT1G50920		Nucleolar GTP-binding protein	GTP binding;membrane;nucleolus;nucleotide binding;nucleus;ribosome biogenesis	GO:0005525;GO:0016020;GO:0005730;GO:0000166;GO:0005634;GO:0042254	Interacting selectively and non-covalently with GTP, guanosine triphosphate.;A lipid bilayer along with all the proteins and protein complexes embedded in it an attached to it.;A small, dense body one or more of which are present in the nucleus of eukaryotic cells. It is rich in RNA and protein, is not bounded by a limiting membrane, and is not seen during mitosis. Its prime function is the transcription of the nucleolar DNA into 45S ribosomal-precursor RNA, the processing of this RNA into 5.8S, 18S, and 28S components of ribosomal RNA, and the association of these components with 5S RNA and proteins synthesized outside the nucleolus. This association results in the formation of ribonucleoprotein precursors; these pass into the cytoplasm and mature into the 40S and 60S subunits of the ribosome.;Interacting selectively and non-covalently with a nucleotide, any compound consisting of a nucleoside that is esterified with (ortho)phosphate or an oligophosphate at any hydroxyl group on the ribose or deoxyribose.;A membrane-bounded organelle of eukaryotic cells in which chromosomes are housed and replicated. In most cells, the nucleus contains all of the cell's chromosomes except the organellar chromosomes, and is the site of RNA synthesis and processing. In some species, or in specialized cell types, RNA metabolism or DNA replication may be absent.;A cellular process that results in the biosynthesis of constituent macromolecules, assembly, and arrangement of constituent parts of ribosome subunits; includes transport to the sites of protein synthesis.
AT1G50930	-2.40554	1	-3.02808	1	-3.06002	1	-0.442946	1	-2.99606	0.268105	-3.028	0.254042	0.273138	1	0.245925	1	0.763816	1	3.29962	1	1.36267	1	4.03689	1	0	1	1.93058	0.534319	2.39088	0.437833	0.488454	1	-2.88805	1	0.138426	1	-1.77131	1	0.385024	1	-0.605188	1	-2.53955	1	NA	Serine/Threonine-kinase	35.1	not assigned.annotated	Vascular-related unknown protein 2 OS=Arabidopsis thaliana (sp|q9c6i7|vup2_arath : 286.0)	AT1G50930		Serine/Threonine-kinase	biological_process;molecular_function;nucleus	GO:0008150;GO:0003674;GO:0005634	Any process specifically pertinent to the functioning of integrated living units: cells, tissues, organs, and organisms. A process is a collection of molecular events with a defined beginning and end.;Elemental activities, such as catalysis or binding, describing the actions of a gene product at the molecular level. A given gene product may exhibit one or more molecular functions.;A membrane-bounded organelle of eukaryotic cells in which chromosomes are housed and replicated. In most cells, the nucleus contains all of the cell's chromosomes except the organellar chromosomes, and is the site of RNA synthesis and processing. In some species, or in specialized cell types, RNA metabolism or DNA replication may be absent.
AT1G50940	0.043401	0.952682	-0.127441	0.837953	0.351297	0.465176	0.208093	0.786514	-0.167356	0.641954	0.311382	0.344206	-0.178935	0.734327	0.147158	0.756812	0.0897228	0.842784	1.01222	0.011078	1.21851	0.0012672	1.34229	9.59931e-05	0.0399146	0.928998	0.204606	0.576201	0.639483	0.0401158	0.0512919	0.908286	-1.28223	0.00166194	-0.0910713	1	-0.210881	0.926942	-0.0296663	1	0.472128	0.298721	0.362674	0.458033	ETFALPHA	electron transfer flavoprotein alpha	4.2.7.8.1.1	Amino acid metabolism.degradation.branched-chain amino acid.acyl-CoA dehydrogenase oxidation.ETF electron transfer flavoprotein complex.alpha subunit	Amino acid metabolism.degradation.branched-chain amino acid.acyl-CoA dehydrogenase oxidation.ETF electron transfer flavoprotein complex.alpha subunit (original description: none)	ETFALPHA	electron transfer flavoprotein alpha	electron transfer flavoprotein alpha	acyl-CoA dehydrogenase activity;copper ion binding;electron carrier activity;fatty acid beta-oxidation using acyl-CoA dehydrogenase;fatty-acyl-CoA binding;flavin adenine dinucleotide binding;lipid homeostasis;mitochondrial matrix;mitochondrion;oxidoreductase activity, acting on the CH-CH group of donors, with a flavin as acceptor	GO:0003995;GO:0005507;GO:0009055;GO:0033539;GO:0000062;GO:0050660;GO:0055088;GO:0005759;GO:0005739;GO:0052890	Catalysis of the reaction: acyl-CoA + acceptor = 2,3-dehydroacyl-CoA + reduced acceptor.;Interacting selectively and non-covalently with copper (Cu) ions.;Any molecular entity that serves as an electron acceptor and electron donor in an electron transport chain. An electron transport chain is a process in which a series of electron carriers operate together to transfer electrons from donors to any of several different terminal electron acceptors to generate a transmembrane electrochemical gradient.;A fatty acid beta-oxidation pathway in which the initial step of each oxidation cycle, which converts an acyl-CoA to a trans-2-enoyl-CoA, is catalyzed by acyl-CoA dehydrogenase; the electrons removed by oxidation pass through the respiratory chain to oxygen and leave H2O as the product. Fatty acid beta-oxidation begins with the addition of coenzyme A to a fatty acid, and ends when only two or three carbons remain (as acetyl-CoA or propionyl-CoA respectively).;Interacting selectively and non-covalently with acyl-CoA, any derivative of coenzyme A in which the sulfhydryl group is in thiolester linkage with a fatty acyl group.;Interacting selectively and non-covalently with FAD, flavin-adenine dinucleotide, the coenzyme or the prosthetic group of various flavoprotein oxidoreductase enzymes, in either the oxidized form, FAD, or the reduced form, FADH2.;Any process involved in the maintenance of an internal steady state of lipid within an organism or cell.;The gel-like material, with considerable fine structure, that lies in the matrix space, or lumen, of a mitochondrion. It contains the enzymes of the tricarboxylic acid cycle and, in some organisms, the enzymes concerned with fatty acid oxidation.;A semiautonomous, self replicating organelle that occurs in varying numbers, shapes, and sizes in the cytoplasm of virtually all eukaryotic cells. It is notably the site of tissue respiration.;Catalysis of an oxidation-reduction (redox) reaction in which a CH-CH group acts as a hydrogen or electron donor and reduces a flavin.
AT1G50950	-1.4107	0.121632	-1.43123	0.103076	-1.2971	0.127318	0.0673944	0.976372	-0.476198	0.459275	-0.342064	0.599284	-2.00067	0.0248694	-1.68011	0.0420703	-1.47576	0.0600494	-0.582957	0.593708	-0.345034	0.772963	0.232962	0.822528	-0.955034	0.189438	0.523061	0.415212	0.217857	0.778015	0.23992	0.742492	-1.31578	0.235261	0.101933	1	0.0192927	0.99734	0.392937	1	-0.258341	0.827961	-0.102143	0.939669	NA	protein disulfide-isomerase 5-like protein (DUF1692)	35.1	not assigned.annotated	Protein disulfide-isomerase 5-3 OS=Arabidopsis thaliana (sp|q9lju2|pdi53_arath : 779.0)	AT1G50950		protein disulfide-isomerase 5-like protein (DUF1692)	cell redox homeostasis;integral component of membrane	GO:0045454;GO:0016021	Any process that maintains the redox environment of a cell or compartment within a cell.;The component of a membrane consisting of the gene products and protein complexes having at least some part of their peptide sequence embedded in the hydrophobic region of the membrane.
AT1G50970	-1.79708	0.259754	-1.28617	0.450205	-1.32047	0.404603	-1.75129	0.333253	-1.56481	0.155631	-1.59911	0.138987	-1.14981	0.439382	-0.140559	0.937442	-1.23501	0.294165	0.389288	0.840363	-0.0716202	0.975653	0.512065	0.724136	0.278643	0.861681	0.324435	0.779574	0.508737	0.679685	0.739595	0.513262	-1.27928	0.445258	0.259817	1	-1.21034	0.757635	0.467796	1	-1.05607	0.563764	-0.859517	0.66148	NA	Membrane trafficking VPS53 family protein	22.7.1.3	Vesicle trafficking.target membrane tethering.GARP/EARP (Golgi-/Endosome-Associated-Retrograde-Protein) complexes.VPS53/HIT1 component	Vesicle trafficking.target membrane tethering.GARP/EARP (Golgi-/Endosome-Associated-Retrograde-Protein) complexes.VPS53/HIT1 component (original description: none)	AT1G50970		Membrane trafficking VPS53 family protein	Golgi apparatus;endosome membrane;protein transport;transport;transporter activity	GO:0005794;GO:0010008;GO:0015031;GO:0006810;GO:0005215	A compound membranous cytoplasmic organelle of eukaryotic cells, consisting of flattened, ribosome-free vesicles arranged in a more or less regular stack. The Golgi apparatus differs from the endoplasmic reticulum in often having slightly thicker membranes, appearing in sections as a characteristic shallow semicircle so that the convex side (cis or entry face) abuts the endoplasmic reticulum, secretory vesicles emerging from the concave side (trans or exit face). In vertebrate cells there is usually one such organelle, while in invertebrates and plants, where they are known usually as dictyosomes, there may be several scattered in the cytoplasm. The Golgi apparatus processes proteins produced on the ribosomes of the rough endoplasmic reticulum; such processing includes modification of the core oligosaccharides of glycoproteins, and the sorting and packaging of proteins for transport to a variety of cellular locations. Three different regions of the Golgi are now recognized both in terms of structure and function: cis, in the vicinity of the cis face, trans, in the vicinity of the trans face, and medial, lying between the cis and trans regions.;The lipid bilayer surrounding an endosome.;The directed movement of proteins into, out of or within a cell, or between cells, by means of some agent such as a transporter or pore.;The directed movement of substances (such as macromolecules, small molecules, ions) or cellular components (such as complexes and organelles) into, out of or within a cell, or between cells, or within a multicellular organism by means of some agent such as a transporter, pore or motor protein.;Enables the directed movement of substances (such as macromolecules, small molecules, ions) into, out of or within a cell, or between cells.
AT1G51030	2.02146	1	1.98306	1	0.130956	1	1.27127	1	1.37599	1	-0.476113	1	0	1	0	1	0	1	-1.73057	1	0	1	0	1	0.607069	1	0	1	0	1	1.74219	1	0	1	-2.22485	1	0	1	0	1	1.10904	1	1.26607	1	NA	hypothetical protein	35.2	not assigned.not annotated	no hits & (original description: none)	AT1G51030		hypothetical protein	biological_process;molecular_function;nucleus	GO:0008150;GO:0003674;GO:0005634	Any process specifically pertinent to the functioning of integrated living units: cells, tissues, organs, and organisms. A process is a collection of molecular events with a defined beginning and end.;Elemental activities, such as catalysis or binding, describing the actions of a gene product at the molecular level. A given gene product may exhibit one or more molecular functions.;A membrane-bounded organelle of eukaryotic cells in which chromosomes are housed and replicated. In most cells, the nucleus contains all of the cell's chromosomes except the organellar chromosomes, and is the site of RNA synthesis and processing. In some species, or in specialized cell types, RNA metabolism or DNA replication may be absent.
AT1G51055	0.24524	1	-0.738401	1	0	1	-0.989602	1	-0.10276	1	1.50152	1	2.1324	1	1.96094	1	0.603905	1	1.4502	1	1.48558	1	1.6104	1	-0.635641	1	-1.87048	1	-1.11239	1	-0.768956	1	0.676373	1	0	1	0	1	1.68286	1	-1.21515	1	0.732567	1	NA	FBD-like domain family protein	35.1	not assigned.annotated	Putative FBD-associated F-box protein At1g50980 OS=Arabidopsis thaliana (sp|q9c6i2|fbd1_arath : 134.0)	AT1G51055		FBD-like domain family protein	biological_process;molecular_function;nucleus	GO:0008150;GO:0003674;GO:0005634	Any process specifically pertinent to the functioning of integrated living units: cells, tissues, organs, and organisms. A process is a collection of molecular events with a defined beginning and end.;Elemental activities, such as catalysis or binding, describing the actions of a gene product at the molecular level. A given gene product may exhibit one or more molecular functions.;A membrane-bounded organelle of eukaryotic cells in which chromosomes are housed and replicated. In most cells, the nucleus contains all of the cell's chromosomes except the organellar chromosomes, and is the site of RNA synthesis and processing. In some species, or in specialized cell types, RNA metabolism or DNA replication may be absent.
AT1G51060	0.101324	0.841513	0.248895	0.529437	0.353491	0.305117	0.0438551	0.9575	0.635514	0.0043446	0.74011	0.000707901	0.0512169	0.907404	0.0808862	0.818721	0.0933081	0.771388	-0.0314165	0.956481	0.122004	0.792867	0.062323	0.877737	-0.386619	0.132955	-0.444087	0.059015	-0.426059	0.0800447	-0.730029	0.00097436	-0.164877	0.717098	-0.24751	0.958127	-0.123759	0.952649	-0.195862	1	0.209455	0.595158	0.0100814	0.985384	HTA10	histone H2A 10	12.1.2	Chromatin organisation.histones.H2A-type histone	Chromatin organisation.histones.H2A-type histone (original description: none)	HTA10	histone H2A 10	histone H2A 10	DNA binding;cell wall;chromatin silencing;nuclear chromatin;nucleolus;nucleosome;nucleus;protein heterodimerization activity	GO:0003677;GO:0005618;GO:0006342;GO:0000790;GO:0005730;GO:0000786;GO:0005634;GO:0046982	Any molecular function by which a gene product interacts selectively and non-covalently with DNA (deoxyribonucleic acid).;The rigid or semi-rigid envelope lying outside the cell membrane of plant, fungal, most prokaryotic cells and some protozoan parasites, maintaining their shape and protecting them from osmotic lysis. In plants it is made of cellulose and, often, lignin; in fungi it is composed largely of polysaccharides; in bacteria it is composed of peptidoglycan; in protozoan parasites such as Giardia species, it's made of carbohydrates and proteins.;Repression of transcription by altering the structure of chromatin, e.g. by conversion of large regions of DNA into an inaccessible state often called heterochromatin.;The ordered and organized complex of DNA, protein, and sometimes RNA, that forms the chromosome in the nucleus.;A small, dense body one or more of which are present in the nucleus of eukaryotic cells. It is rich in RNA and protein, is not bounded by a limiting membrane, and is not seen during mitosis. Its prime function is the transcription of the nucleolar DNA into 45S ribosomal-precursor RNA, the processing of this RNA into 5.8S, 18S, and 28S components of ribosomal RNA, and the association of these components with 5S RNA and proteins synthesized outside the nucleolus. This association results in the formation of ribonucleoprotein precursors; these pass into the cytoplasm and mature into the 40S and 60S subunits of the ribosome.;A complex comprised of DNA wound around a multisubunit core and associated proteins, which forms the primary packing unit of DNA into higher order structures.;A membrane-bounded organelle of eukaryotic cells in which chromosomes are housed and replicated. In most cells, the nucleus contains all of the cell's chromosomes except the organellar chromosomes, and is the site of RNA synthesis and processing. In some species, or in specialized cell types, RNA metabolism or DNA replication may be absent.;Interacting selectively and non-covalently with a nonidentical protein to form a heterodimer.
AT1G51070	0.3326	0.552227	0.489287	0.317732	0.647864	0.130791	-0.133673	0.880676	0.872297	0.00351781	1.03087	0.000444677	0.282993	0.556588	0.296306	0.465173	0.549495	0.108513	0.0154013	0.986437	0.141284	0.820379	0.332584	0.451268	-0.38301	0.286318	-0.849283	0.00413065	-0.768752	0.0129439	-1.03198	0.000470649	-0.0733459	0.921818	-0.340938	0.943208	-0.228368	0.913555	-0.290257	1	0.103544	0.877791	-0.00110925	0.99939	bHLH115	basic helix-loop-helix (bHLH) DNA-binding superfamily protein	15.7.33;25.4.1.2	RNA biosynthesis.transcriptional activation.bHLH transcription factor;Nutrient uptake.iron uptake.regulation.PRI1 signal transduction factor	RNA biosynthesis.transcriptional activation.bHLH transcription factor (original description: none);Nutrient uptake.iron uptake.regulation.PRI1 signal transduction factor (original description: none)	bHLH115	basic Helix-Loop-Helix 115	basic helix-loop-helix (bHLH) DNA-binding superfamily protein	DNA binding;nucleus;protein dimerization activity;regulation of transcription, DNA-templated;transcription factor activity, sequence-specific DNA binding;transcription, DNA-templated	GO:0003677;GO:0005634;GO:0046983;GO:0006355;GO:0003700;GO:0006351	Any molecular function by which a gene product interacts selectively and non-covalently with DNA (deoxyribonucleic acid).;A membrane-bounded organelle of eukaryotic cells in which chromosomes are housed and replicated. In most cells, the nucleus contains all of the cell's chromosomes except the organellar chromosomes, and is the site of RNA synthesis and processing. In some species, or in specialized cell types, RNA metabolism or DNA replication may be absent.;The formation of a protein dimer, a macromolecular structure consists of two noncovalently associated identical or nonidentical subunits.;Any process that modulates the frequency, rate or extent of cellular DNA-templated transcription.;Interacting selectively and non-covalently with a specific DNA sequence in order to modulate transcription. The transcription factor may or may not also interact selectively with a protein or macromolecular complex.;The cellular synthesis of RNA on a template of DNA.
AT1G51080	0.63324	0.50771	0.435522	0.656866	-0.199886	0.849609	0.547945	0.540747	2.95275	2.55121e-11	2.31734	5.84317e-08	0.0832783	0.921869	0.497913	0.396283	0.444503	0.41911	0.369937	0.66004	0.777803	0.26266	0.681724	0.258011	-2.51723	4.41203e-07	-2.60252	9.28436e-09	-2.44081	7.73416e-08	-1.93498	1.00415e-05	-0.607056	0.416973	-0.320397	1	-0.327166	0.920078	-0.369835	1	0.511944	0.47409	0.382364	0.621418	NA	golgin family A protein	35.2	not assigned.not annotated	no hits & (original description: none)	AT1G51080		golgin family A protein	biological_process;chloroplast;molecular_function;plastid	GO:0008150;GO:0009507;GO:0003674;GO:0009536	Any process specifically pertinent to the functioning of integrated living units: cells, tissues, organs, and organisms. A process is a collection of molecular events with a defined beginning and end.;A chlorophyll-containing plastid with thylakoids organized into grana and frets, or stroma thylakoids, and embedded in a stroma.;Elemental activities, such as catalysis or binding, describing the actions of a gene product at the molecular level. A given gene product may exhibit one or more molecular functions.;Any member of a family of organelles found in the cytoplasm of plants and some protists, which are membrane-bounded and contain DNA. Plant plastids develop from a common type, the proplastid.
AT1G51090	-0.12937	0.876392	-0.410551	0.495375	-0.22408	0.738572	-0.177203	0.834588	1.34728	9.27515e-06	1.53375	3.76406e-07	0.644386	0.136249	0.429348	0.280736	0.55012	0.120774	0.29349	0.609212	0.337189	0.541131	0.592625	0.147465	-1.75783	4.87902e-07	-1.80566	1.20009e-09	-1.27183	3.40854e-05	-1.42849	2.50558e-06	-0.346357	0.534251	-0.697253	0.398955	-0.438516	0.714956	-0.303852	1	0.0754481	0.913918	0.105262	0.879244	NA	Heavy metal transport/detoxification superfamily protein	35.2	not assigned.not annotated	no hits & (original description: none)	AT1G51090		Heavy metal transport/detoxification superfamily protein	defense response to fungus;metal ion binding;nucleus	GO:0050832;GO:0046872;GO:0005634	Reactions triggered in response to the presence of a fungus that act to protect the cell or organism.;Interacting selectively and non-covalently with any metal ion.;A membrane-bounded organelle of eukaryotic cells in which chromosomes are housed and replicated. In most cells, the nucleus contains all of the cell's chromosomes except the organellar chromosomes, and is the site of RNA synthesis and processing. In some species, or in specialized cell types, RNA metabolism or DNA replication may be absent.
AT1G51100	-0.358323	0.515606	-0.357618	0.494895	0.00395915	0.9974	-0.145151	0.860848	1.4524	1.03323e-07	1.81398	2.15483e-11	0.100379	0.850548	0.0624292	0.895685	0.524931	0.106928	0.327795	0.521671	0.407622	0.399802	1.02924	0.00326461	-1.81002	2.19189e-09	-1.59685	3.4846e-09	-1.4541	1.31881e-07	-1.61012	4.99911e-09	-0.725509	0.0852646	-0.498093	0.728182	-0.380316	0.759111	-0.221204	1	-0.00169593	0.998873	0.203866	0.707022	CRR41	potassium/sodium hyperpolarization-activated cyclic nucleotide-gated channel protein	1.1.8.1.6.8	Photosynthesis.photophosphorylation.chlororespiration.NADH dehydrogenase-like (NDH) complex.assembly and stabilization.protein factor CRR41	Photosynthesis.photophosphorylation.chlororespiration.NADH dehydrogenase-like (NDH) complex.assembly and stabilization.protein factor CRR41 (original description: none)	CRR41	CHLORORESPIRATORY REDUCTION 41	potassium/sodium hyperpolarization-activated cyclic nucleotide-gated channel protein	biological_process;chloroplast;chloroplast stroma;molecular_function	GO:0008150;GO:0009507;GO:0009570;GO:0003674	Any process specifically pertinent to the functioning of integrated living units: cells, tissues, organs, and organisms. A process is a collection of molecular events with a defined beginning and end.;A chlorophyll-containing plastid with thylakoids organized into grana and frets, or stroma thylakoids, and embedded in a stroma.;The space enclosed by the double membrane of a chloroplast but excluding the thylakoid space. It contains DNA, ribosomes and some temporary products of photosynthesis.;Elemental activities, such as catalysis or binding, describing the actions of a gene product at the molecular level. A given gene product may exhibit one or more molecular functions.
AT1G51110	-0.389367	0.537578	-0.258253	0.695869	0.0135393	0.988732	-0.14935	0.876432	1.55506	5.83518e-07	1.82685	3.3834e-09	-0.126837	0.831824	-0.15928	0.744148	0.440556	0.255486	0.31901	0.594884	0.417139	0.454498	1.14861	0.00369753	-1.81331	1.67912e-07	-1.57329	3.43789e-07	-1.55118	8.04713e-07	-1.62527	2.32775e-07	-0.887916	0.0597937	-0.44207	0.877603	-0.311497	0.873966	-0.17986	1	0.00388043	0.996479	0.201585	0.753342	NA	Plastid-lipid associated protein PAP / fibrillin family protein	35.1	not assigned.annotated	Probable plastid-lipid-associated protein 12, chloroplastic OS=Arabidopsis thaliana (sp|q8lap6|pap12_arath : 740.0)	AT1G51110		Plastid-lipid associated protein PAP / fibrillin family protein	chloroplast;chloroplast envelope;chloroplast thylakoid;chloroplast thylakoid membrane;membrane;plastoglobule;structural molecule activity	GO:0009507;GO:0009941;GO:0009534;GO:0009535;GO:0016020;GO:0010287;GO:0005198	A chlorophyll-containing plastid with thylakoids organized into grana and frets, or stroma thylakoids, and embedded in a stroma.;The double lipid bilayer enclosing the chloroplast and separating its contents from the rest of the cytoplasm; includes the intermembrane space.;Sac-like membranous structures (cisternae) in a chloroplast combined into stacks (grana) and present singly in the stroma (stroma thylakoids or frets) as interconnections between grana. An example of this component is found in Arabidopsis thaliana.;The pigmented membrane of a chloroplast thylakoid. An example of this component is found in Arabidopsis thaliana.;A lipid bilayer along with all the proteins and protein complexes embedded in it an attached to it.;A lipoprotein particle present in chloroplasts. They are rich in non-polar lipids (triglycerides, esters) as well as in prenylquinones, plastoquinone and tocopherols. Plastoglobules are often associated with thylakoid membranes, suggesting an exchange of lipids with thylakoids.;The action of a molecule that contributes to the structural integrity of a complex or assembly within or outside a cell.
AT1G51130	0.193477	0.923105	0.25318	0.891952	0.78161	0.600717	0.46343	0.828638	0.867927	0.328864	1.39636	0.104563	-0.00711391	0.997882	0.0659143	0.967621	-0.685524	0.527028	-0.522629	0.77051	-0.829771	0.603584	-0.701175	0.59717	-0.614746	0.5555	-0.344793	0.744251	1.72789	0.129965	-1.58357	0.0625973	0.226141	0.920769	-0.289375	1	-0.669545	0.896147	0.210489	1	2.59582	0.0407351	-0.187214	0.916693	NA	Nse4, component of Smc5/6 DNA repair complex	14.5.6.5.3	DNA damage response.DNA repair mechanisms.homologous recombination repair (HR).Smc5-Smc6 complex.NSE4 Kleisin-like bridging component	DNA damage response.DNA repair mechanisms.homologous recombination repair (HR).Smc5-Smc6 complex.NSE4 Kleisin-like bridging component (original description: none)	AT1G51130		Nse4, component of Smc5/6 DNA repair complex	DNA recombination;DNA repair;Smc5-Smc6 complex;molecular_function;nucleus	GO:0006310;GO:0006281;GO:0030915;GO:0003674;GO:0005634	Any process in which a new genotype is formed by reassortment of genes resulting in gene combinations different from those that were present in the parents. In eukaryotes genetic recombination can occur by chromosome assortment, intrachromosomal recombination, or nonreciprocal interchromosomal recombination. Intrachromosomal recombination occurs by crossing over. In bacteria it may occur by genetic transformation, conjugation, transduction, or F-duction.;The process of restoring DNA after damage. Genomes are subject to damage by chemical and physical agents in the environment (e.g. UV and ionizing radiations, chemical mutagens, fungal and bacterial toxins, etc.) and by free radicals or alkylating agents endogenously generated in metabolism. DNA is also damaged because of errors during its replication. A variety of different DNA repair pathways have been reported that include direct reversal, base excision repair, nucleotide excision repair, photoreactivation, bypass, double-strand break repair pathway, and mismatch repair pathway.;A conserved complex that contains a heterodimer of SMC proteins (Smc5p and Smc6p, or homologs thereof) and several other proteins, and is involved in DNA repair and maintaining cell cycle arrest following DNA damage. In S. cerevisiae, this is an octameric complex called Mms21-Smc5-Smc6 complex, with at least five of its subunits conserved in fission yeast and humans.;Elemental activities, such as catalysis or binding, describing the actions of a gene product at the molecular level. A given gene product may exhibit one or more molecular functions.;A membrane-bounded organelle of eukaryotic cells in which chromosomes are housed and replicated. In most cells, the nucleus contains all of the cell's chromosomes except the organellar chromosomes, and is the site of RNA synthesis and processing. In some species, or in specialized cell types, RNA metabolism or DNA replication may be absent.
AT1G51140	0.490257	0.545045	0.419224	0.59829	0.230308	0.789395	0.509306	0.576949	1.04029	0.0175784	0.85137	0.053691	1.3615	0.0137718	1.44641	0.00251712	1.54614	0.000505701	0.761082	0.270323	0.977164	0.134757	1.29584	0.016465	-0.621062	0.222873	-0.602013	0.218129	-0.529468	0.30496	0.169959	0.781449	0.146726	0.878226	-0.453689	0.97188	-0.322523	0.920695	-0.103575	1	0.510818	0.472026	1.02133	0.0644701	FBH3	basic helix-loop-helix (bHLH) DNA-binding superfamily protein	15.7.33	RNA biosynthesis.transcriptional activation.bHLH transcription factor	RNA biosynthesis.transcriptional activation.bHLH transcription factor (original description: none)	FBH3	FLOWERING BHLH 3	basic helix-loop-helix (bHLH) DNA-binding superfamily protein	DNA binding;core promoter sequence-specific DNA binding;cuticle development;nucleus;photoperiodism, flowering;protein binding;protein dimerization activity;regulation of stomatal movement;regulation of transcription, DNA-templated;transcription factor activity, sequence-specific DNA binding;transcription from RNA polymerase II promoter;transcriptional activator activity, RNA polymerase II transcription regulatory region sequence-specific binding	GO:0003677;GO:0001046;GO:0042335;GO:0005634;GO:0048573;GO:0005515;GO:0046983;GO:0010119;GO:0006355;GO:0003700;GO:0006366;GO:0001228	Any molecular function by which a gene product interacts selectively and non-covalently with DNA (deoxyribonucleic acid).;Interacting selectively and non-covalently with a sequence of DNA that is part of a core promoter region composed of the transcription start site and binding sites for the basal transcription machinery. The transcribed region might be described as a gene, cistron, or operon.;The chemical reactions and pathways resulting in the formation of a cuticle, the outer layer of some animals and plants, which acts to prevent water loss.;A membrane-bounded organelle of eukaryotic cells in which chromosomes are housed and replicated. In most cells, the nucleus contains all of the cell's chromosomes except the organellar chromosomes, and is the site of RNA synthesis and processing. In some species, or in specialized cell types, RNA metabolism or DNA replication may be absent.;A change from the vegetative to the reproductive phase as a result of detection of, or exposure to, a period of light or dark of a given length. The length of the period of light or dark required to initiate the change is set relative to a particular duration known as the 'critical day length'. The critical day length varies between species.;Interacting selectively and non-covalently with any protein or protein complex (a complex of two or more proteins that may include other nonprotein molecules).;The formation of a protein dimer, a macromolecular structure consists of two noncovalently associated identical or nonidentical subunits.;Any process that modulates the frequency, rate or extent of stomatal movement.;Any process that modulates the frequency, rate or extent of cellular DNA-templated transcription.;Interacting selectively and non-covalently with a specific DNA sequence in order to modulate transcription. The transcription factor may or may not also interact selectively with a protein or macromolecular complex.;The synthesis of RNA from a DNA template by RNA polymerase II, originating at an RNA polymerase II promoter. Includes transcription of messenger RNA (mRNA) and certain small nuclear RNAs (snRNAs).;Interacting selectively and non-covalently with a sequence of DNA that is in the transcription regulatory region for RNA polymerase II (RNAP II) in order to activate or increase the frequency, rate or extent of transcription from the RNAP II promoter.
AT1G51160	0.00538969	0.992893	0.1025	0.843163	-0.141076	0.764409	0.197012	0.742794	0.117341	0.698528	-0.126235	0.660302	-0.463664	0.198724	-0.429493	0.176999	-0.801195	0.00267488	0.209672	0.668123	-0.0265573	0.96728	-0.43512	0.195581	-0.014841	0.971722	0.176781	0.555717	0.0550311	0.880333	0.0954652	0.772754	-0.429869	0.306563	0.243468	0.979556	-0.0269339	0.993244	-0.063794	1	0.172372	0.712764	-0.0307695	0.959442	NA	SNARE-like superfamily protein	22.7.7.1.1	Vesicle trafficking.target membrane tethering.TRAPP (Trafficking-Protein-Particle) complexes.TRAPP-I/II/III complex-shared components.BET5 component	Vesicle trafficking.target membrane tethering.TRAPP (Trafficking-Protein-Particle) complexes.TRAPP-I/II/III complex-shared components.BET5 component (original description: none)	AT1G51160		SNARE-like superfamily protein	Golgi apparatus;cytosol	GO:0005794;GO:0005829	A compound membranous cytoplasmic organelle of eukaryotic cells, consisting of flattened, ribosome-free vesicles arranged in a more or less regular stack. The Golgi apparatus differs from the endoplasmic reticulum in often having slightly thicker membranes, appearing in sections as a characteristic shallow semicircle so that the convex side (cis or entry face) abuts the endoplasmic reticulum, secretory vesicles emerging from the concave side (trans or exit face). In vertebrate cells there is usually one such organelle, while in invertebrates and plants, where they are known usually as dictyosomes, there may be several scattered in the cytoplasm. The Golgi apparatus processes proteins produced on the ribosomes of the rough endoplasmic reticulum; such processing includes modification of the core oligosaccharides of glycoproteins, and the sorting and packaging of proteins for transport to a variety of cellular locations. Three different regions of the Golgi are now recognized both in terms of structure and function: cis, in the vicinity of the cis face, trans, in the vicinity of the trans face, and medial, lying between the cis and trans regions.;The part of the cytoplasm that does not contain organelles but which does contain other particulate matter, such as protein complexes.
AT1G51170	-0.667811	0.31364	-0.320512	0.678786	-0.164244	0.846606	0.490837	0.501464	1.12082	0.00225722	1.27709	0.000427464	0.107162	0.879812	0.507762	0.299464	0.293464	0.544466	0.0740022	0.938126	-0.0962489	0.912926	-0.483485	0.379623	-1.44133	0.00063428	-0.282682	0.531988	-0.710687	0.0781308	-0.715447	0.0762759	0.505567	0.456753	0.472407	0.90213	-0.0984434	0.98141	-0.271382	1	0.410131	0.500653	0.561639	0.30229	UCN	Protein kinase superfamily protein	18.8.6.5	Protein modification.phosphorylation.AGC kinase superfamily.AGC-VIII kinase	Protein modification.phosphorylation.AGC kinase superfamily.AGC-VIII kinase (original description: none)	UCN	UNICORN	Protein kinase superfamily protein	ATP binding;chloroplast;cytoplasm;integument development;intracellular signal transduction;kinase activity;negative regulation of cell division;nucleus;plasma membrane;protein kinase activity;protein serine/threonine kinase activity;protein trans-autophosphorylation;transcription factor binding	GO:0005524;GO:0009507;GO:0005737;GO:0080060;GO:0035556;GO:0016301;GO:0051782;GO:0005634;GO:0005886;GO:0004672;GO:0004674;GO:0036290;GO:0008134	Interacting selectively and non-covalently with ATP, adenosine 5'-triphosphate, a universally important coenzyme and enzyme regulator.;A chlorophyll-containing plastid with thylakoids organized into grana and frets, or stroma thylakoids, and embedded in a stroma.;All of the contents of a cell excluding the plasma membrane and nucleus, but including other subcellular structures.;The process whose specific outcome is the progression of the integument over time, from its formation to the mature structure. Integument is one of the layers of tissue that usually covers the ovule, enveloping the nucellus and forming the micropyle at the apex.;The process in which a signal is passed on to downstream components within the cell, which become activated themselves to further propagate the signal and finally trigger a change in the function or state of the cell.;Catalysis of the transfer of a phosphate group, usually from ATP, to a substrate molecule.;Any process that stops, prevents, or reduces the frequency, rate or extent of cell division.;A membrane-bounded organelle of eukaryotic cells in which chromosomes are housed and replicated. In most cells, the nucleus contains all of the cell's chromosomes except the organellar chromosomes, and is the site of RNA synthesis and processing. In some species, or in specialized cell types, RNA metabolism or DNA replication may be absent.;The membrane surrounding a cell that separates the cell from its external environment. It consists of a phospholipid bilayer and associated proteins.;Catalysis of the phosphorylation of an amino acid residue in a protein, usually according to the reaction: a protein + ATP = a phosphoprotein + ADP.;Catalysis of the reactions: ATP + protein serine = ADP + protein serine phosphate, and ATP + protein threonine = ADP + protein threonine phosphate.;The phosphorylation by a protein of a residue on an identical protein. For example, phosphorylation by the other kinase within a homodimer.;Interacting selectively and non-covalently with a transcription factor, any protein required to initiate or regulate transcription.
AT1G51200	0.184055	0.600575	0.105956	0.777645	-0.13079	0.705752	0.408219	0.154085	0.479371	0.0101427	0.242625	0.22533	0.271426	0.323381	-0.0271605	0.93315	0.0873178	0.737908	0.409026	0.164219	0.0804679	0.842064	0.292886	0.266926	-0.373415	0.0688722	-0.149252	0.520104	-0.261437	0.226486	-0.103455	0.678234	-0.0836461	0.839796	0.0539534	1	0.0239823	0.992505	0.121922	1	0.217934	0.479388	0.13917	0.692186	NA	A20/AN1-like zinc finger family protein	35.1	not assigned.annotated	Zinc finger A20 and AN1 domain-containing stress-associated protein 2 OS=Arabidopsis thaliana (sp|q8h0x0|sap2_arath : 247.0)	AT1G51200		A20/AN1-like zinc finger family protein	DNA binding;biological_process;nucleus;zinc ion binding	GO:0003677;GO:0008150;GO:0005634;GO:0008270	Any molecular function by which a gene product interacts selectively and non-covalently with DNA (deoxyribonucleic acid).;Any process specifically pertinent to the functioning of integrated living units: cells, tissues, organs, and organisms. A process is a collection of molecular events with a defined beginning and end.;A membrane-bounded organelle of eukaryotic cells in which chromosomes are housed and replicated. In most cells, the nucleus contains all of the cell's chromosomes except the organellar chromosomes, and is the site of RNA synthesis and processing. In some species, or in specialized cell types, RNA metabolism or DNA replication may be absent.;Interacting selectively and non-covalently with zinc (Zn) ions.
AT1G51240	2.37172	1	1.75625	1	2.4153	1	2.19944	1	2.30416	1	2.96322	1	2.21696	1	0.386838	1	1.09084	1	-1.24432	1	0.322674	1	1.61042	1	-0.547913	1	-0.720193	1	0.310114	1	0	1	0.760898	1	-2.70038	1	0.696735	1	1.28047	1	2.61427	1	2.77132	1	NA	Plant self-incompatibility protein S1 family	35.1	not assigned.annotated	S-protein homolog 25 OS=Arabidopsis thaliana (sp|q9fiv3|sph25_arath : 103.0)	AT1G51240		Plant self-incompatibility protein S1 family	biological_process;mitochondrion;molecular_function	GO:0008150;GO:0005739;GO:0003674	Any process specifically pertinent to the functioning of integrated living units: cells, tissues, organs, and organisms. A process is a collection of molecular events with a defined beginning and end.;A semiautonomous, self replicating organelle that occurs in varying numbers, shapes, and sizes in the cytoplasm of virtually all eukaryotic cells. It is notably the site of tissue respiration.;Elemental activities, such as catalysis or binding, describing the actions of a gene product at the molecular level. A given gene product may exhibit one or more molecular functions.
AT1G51270	-0.930024	0.154113	-0.780616	0.241882	-0.997184	0.0882994	-1.30708	0.0686891	-2.863	5.7276e-10	-3.07956	1.82117e-11	-0.701187	0.312014	-0.926892	0.10436	-1.00264	0.0554431	0.66495	0.382244	0.353403	0.683001	0.129194	0.871005	2.08238	5.02173e-05	1.70533	3.81205e-05	1.20696	0.00546341	1.61138	0.000110579	-0.983872	0.175936	0.382265	0.994017	0.296423	0.933937	0.147958	1	-1.65603	0.00480544	-1.46818	0.0152014	NA	vesicle-associated protein 1-4	26.6.2.1	External stimuli response.biotic stress.pathogen effector.NLR effector receptor	External stimuli response.biotic stress.pathogen effector.NLR effector receptor (original description: none)	AT1G51270		vesicle-associated protein 1-4	cytoplasm;signal transduction;structural molecule activity	GO:0005737;GO:0007165;GO:0005198	All of the contents of a cell excluding the plasma membrane and nucleus, but including other subcellular structures.;The cellular process in which a signal is conveyed to trigger a change in the activity or state of a cell. Signal transduction begins with reception of a signal (e.g. a ligand binding to a receptor or receptor activation by a stimulus such as light), or for signal transduction in the absence of ligand, signal-withdrawal or the activity of a constitutively active receptor. Signal transduction ends with regulation of a downstream cellular process, e.g. regulation of transcription or regulation of a metabolic process. Signal transduction covers signaling from receptors located on the surface of the cell and signaling via molecules located within the cell. For signaling between cells, signal transduction is restricted to events at and within the receiving cell.;The action of a molecule that contributes to the structural integrity of a complex or assembly within or outside a cell.
AT1G51290	2.35479	1	2.31639	1	2.39837	1	0	1	0	1	0	1	-1.48974	1	0	1	0	1	-0.088602	1	0	1	0	1	1.50048	1	0	1	0	1	-0.768956	1	0	1	1.90129	1	0	1	0	1	0	1	0.128928	1	NA	F-box and associated interaction domains-containing protein	35.1	not assigned.annotated	Putative F-box only protein 10 OS=Arabidopsis thaliana (sp|q9syd0|fbx10_arath : 693.0)	AT1G51290		F-box and associated interaction domains-containing protein	cytoplasm;ubiquitin-dependent protein catabolic process;ubiquitin-protein transferase activity	GO:0005737;GO:0006511;GO:0004842	All of the contents of a cell excluding the plasma membrane and nucleus, but including other subcellular structures.;The chemical reactions and pathways resulting in the breakdown of a protein or peptide by hydrolysis of its peptide bonds, initiated by the covalent attachment of a ubiquitin group, or multiple ubiquitin groups, to the protein.;Catalysis of the transfer of ubiquitin from one protein to another via the reaction X-Ub + Y --> Y-Ub + X, where both X-Ub and Y-Ub are covalent linkages.
AT1G51300	-1.33513	1	-0.951252	1	0.288818	1	0	1	-0.919238	1	0.320831	1	-0.420016	1	-0.331149	1	0.763811	1	0	1	-0.624003	1	-0.50551	1	0	1	2.01431	1	-0.192675	1	0.385172	1	0	1	1.40865	1	0.207343	1	-0.769124	1	-1.11191	1	0	1	NA	alpha/beta-Hydrolases superfamily protein	35.2	not assigned.not annotated	no hits & (original description: none)	AT1G51300		alpha/beta-Hydrolases superfamily protein	cytoplasm	GO:0005737	All of the contents of a cell excluding the plasma membrane and nucleus, but including other subcellular structures.
AT1G51310	-0.157267	0.886697	-0.039728	0.970785	0.0295346	0.980275	-0.168247	0.911994	-0.0644045	0.91873	0.00485802	0.9951	0.678246	0.306422	0.614485	0.288866	0.827754	0.106448	-0.749716	0.353901	-0.724397	0.374367	-0.298038	0.708491	0.0246766	0.97646	0.0136964	0.984001	-0.455726	0.409355	-0.123206	0.852999	1.35996	0.0545891	-0.0680001	1	0.0210799	0.995922	0.23417	1	-0.520131	0.500833	-0.118348	0.914481	NA	tRNA (5-methylaminomethyl-2-thiouridylate)-methyltransferase	16.10.4.1.1.1	RNA processing.organelle machineries.RNA modification.tRNA thiolation.MnmA pathway.tRNA thiouridylase	RNA processing.organelle machineries.RNA modification.tRNA thiolation.MnmA pathway.tRNA thiouridylase (original description: none)	AT1G51310		tRNA (5-methylaminomethyl-2-thiouridylate)-methyltransferase	RNA processing;chloroplast;methylation;methyltransferase activity;sulfurtransferase activity;tRNA (5-methylaminomethyl-2-thiouridylate)-methyltransferase activity	GO:0006396;GO:0009507;GO:0032259;GO:0008168;GO:0016783;GO:0004808	Any process involved in the conversion of one or more primary RNA transcripts into one or more mature RNA molecules.;A chlorophyll-containing plastid with thylakoids organized into grana and frets, or stroma thylakoids, and embedded in a stroma.;The process in which a methyl group is covalently attached to a molecule.;Catalysis of the transfer of a methyl group to an acceptor molecule.;Catalysis of the transfer of sulfur atoms from one compound (donor) to another (acceptor).;Catalysis of the reaction: S-adenosyl-L-methionine + tRNA containing 5-aminomethyl-2-thiouridine = S-adenosyl-L-homocysteine + tRNA containing 5-methylaminomethyl-2-thiouridylate.
AT1G51340	0.155317	0.870174	0.115501	0.900086	-0.291401	0.694951	-0.229899	0.846343	-0.356457	0.460612	-0.763359	0.0728256	0.0938905	0.909707	0.28842	0.645949	-0.352757	0.515939	1.01938	0.091616	1.14897	0.0495246	0.73125	0.174271	0.471958	0.353853	0.0867417	0.881052	0.0683295	0.91182	0.368171	0.446283	-1.03938	0.0926988	-0.11389	1	-0.178831	0.967736	0.0446242	1	-0.288128	0.722175	-0.395189	0.591171	NA	MATE efflux family protein	24.2.4.1.3;25.4.6.1	Solute transport.carrier-mediated transport.MOP superfamily.MATE family.metal-citrate complex transporter (FRD-type);Nutrient uptake.iron uptake.long-distance iron transport.FRD-type ferric-citrate complex transporter	Solute transport.carrier-mediated transport.MOP superfamily.MATE family.metal-citrate complex transporter (FRD-type) (original description: none);Nutrient uptake.iron uptake.long-distance iron transport.FRD-type ferric-citrate complex transporter (original description: none)	AT1G51340		MATE efflux family protein	antiporter activity;citrate transmembrane transporter activity;citrate transport;integral component of membrane;plasma membrane;response to aluminum ion	GO:0015297;GO:0015137;GO:0015746;GO:0016021;GO:0005886;GO:0010044	Enables the active transport of a solute across a membrane by a mechanism whereby two or more species are transported in opposite directions in a tightly coupled process not directly linked to a form of energy other than chemiosmotic energy. The reaction is: solute A(out) + solute B(in) = solute A(in) + solute B(out).;Enables the transfer of citrate, 2-hydroxy-1,2,3-propanetricarboyxlate, from one side of the membrane to the other.;The directed movement of citrate, 2-hydroxy-1,2,3-propanetricarboyxlate, into, out of or within a cell, or between cells, by means of some agent such as a transporter or pore.;The component of a membrane consisting of the gene products and protein complexes having at least some part of their peptide sequence embedded in the hydrophobic region of the membrane.;The membrane surrounding a cell that separates the cell from its external environment. It consists of a phospholipid bilayer and associated proteins.;Any process that results in a change in state or activity of a cell or an organism (in terms of movement, secretion, enzyme production, gene expression, etc.) as a result of an aluminum ion stimulus.
AT1G51350	-0.00707113	0.992484	0.0164843	0.981245	-0.400862	0.402409	-0.138309	0.890008	-0.830074	0.00894211	-1.24742	3.50942e-05	-0.232048	0.673824	-0.248334	0.594788	-0.932911	0.00668529	0.421988	0.444805	0.340525	0.554909	-0.13677	0.798773	0.846558	0.0142243	0.71532	0.0239666	0.936774	0.0028794	0.702937	0.0255014	-0.603803	0.245568	0.0502327	1	-0.014944	0.995922	0.192337	1	0.1067	0.885653	-0.544483	0.234635	NA	ARM repeat superfamily protein	35.2	not assigned.not annotated	no hits & (original description: none)	AT1G51350		ARM repeat superfamily protein	biological_process;chloroplast thylakoid lumen	GO:0008150;GO:0009543	Any process specifically pertinent to the functioning of integrated living units: cells, tissues, organs, and organisms. A process is a collection of molecular events with a defined beginning and end.;The cavity enclosed within the chloroplast thylakoid membrane. An example of this component is found in Arabidopsis thaliana.
AT1G51355	0.38255	0.458088	0.0367451	0.956839	0.261033	0.607591	0.705979	0.0742167	0.784074	0.00438272	1.00836	0.000179102	0.0994516	0.851684	0.128189	0.77296	0.417557	0.218582	-0.452624	0.351511	-0.3392	0.517768	-0.100194	0.84562	-0.747329	0.0163718	-0.4239	0.176696	-0.0887448	0.830934	-0.567742	0.05519	0.402569	0.434398	-0.149507	1	-0.0648199	0.984587	-0.115182	1	0.695329	0.0489751	0.44062	0.274629	NA	cyclin-dependent kinase inhibitor SMR3-like protein	13.1.3.2	Cell cycle.regulation.cyclin-dependent kinase inhibitor activities.SIM-type inhibitor	Cell cycle.regulation.cyclin-dependent kinase inhibitor activities.SIM-type inhibitor (original description: none)	AT1G51355		cyclin-dependent kinase inhibitor SMR3-like protein	biological_process;mitochondrion;molecular_function	GO:0008150;GO:0005739;GO:0003674	Any process specifically pertinent to the functioning of integrated living units: cells, tissues, organs, and organisms. A process is a collection of molecular events with a defined beginning and end.;A semiautonomous, self replicating organelle that occurs in varying numbers, shapes, and sizes in the cytoplasm of virtually all eukaryotic cells. It is notably the site of tissue respiration.;Elemental activities, such as catalysis or binding, describing the actions of a gene product at the molecular level. A given gene product may exhibit one or more molecular functions.
AT1G51360	0.570073	0.167789	0.232543	0.637317	0.400204	0.329975	0.523287	0.232106	0.392971	0.168471	0.560632	0.0385096	-0.0353826	0.94803	-0.0136368	0.979359	0.294048	0.385048	-0.12634	0.832025	-0.0982488	0.868418	0.185239	0.672744	-0.160428	0.647641	-0.207214	0.532969	0.0473252	0.907389	-0.0928746	0.806331	0.0535576	0.940811	-0.0374	1	-0.0310544	0.992729	-0.055251	1	0.440296	0.263562	0.467758	0.21635	DABB1	dimeric A/B barrel domainS-protein 1	35.1	not assigned.annotated	Stress-response A/B barrel domain-containing protein DABB1 OS=Arabidopsis thaliana (sp|q9syd8|dabb1_arath : 361.0)	DABB1	dimeric A/B barrel domainS-protein 1	dimeric A/B barrel domainS-protein 1	cytosol;defense response to fungus, incompatible interaction;nucleus;response to fungus;response to jasmonic acid	GO:0005829;GO:0009817;GO:0005634;GO:0009620;GO:0009753	The part of the cytoplasm that does not contain organelles but which does contain other particulate matter, such as protein complexes.;A response of an organism to a fungus that prevents the occurrence or spread of disease.;A membrane-bounded organelle of eukaryotic cells in which chromosomes are housed and replicated. In most cells, the nucleus contains all of the cell's chromosomes except the organellar chromosomes, and is the site of RNA synthesis and processing. In some species, or in specialized cell types, RNA metabolism or DNA replication may be absent.;Any process that results in a change in state or activity of a cell or an organism (in terms of movement, secretion, enzyme production, gene expression, etc.) as a result of a stimulus from a fungus.;Any process that results in a change in state or activity of a cell or an organism (in terms of movement, secretion, enzyme production, gene expression, etc.) as a result of a jasmonic acid stimulus.
AT1G51370	-0.0385597	0.978937	-0.573785	0.583986	-0.83338	0.353666	-0.515054	0.745258	-1.39873	0.0276618	-1.65832	0.00689851	-0.545862	0.594593	-0.729138	0.38421	-0.983533	0.177585	-1.1804	0.27542	-1.34825	0.194396	-1.34529	0.128385	0.824945	0.280346	0.34845	0.644541	0.22494	0.781293	1.06178	0.0828131	0.574182	0.676696	-0.0603523	1	-0.0449275	0.995133	0.212425	1	-1.17379	0.185817	-0.596544	0.600192	NA	F-box/RNI-like/FBD-like domains-containing protein	35.1	not assigned.annotated	F-box/FBD/LRR-repeat protein At1g51370 OS=Arabidopsis thaliana (sp|q6dbn6|fdl6_arath : 862.0)	AT1G51370		F-box/RNI-like/FBD-like domains-containing protein	biological_process;molecular_function;nucleus	GO:0008150;GO:0003674;GO:0005634	Any process specifically pertinent to the functioning of integrated living units: cells, tissues, organs, and organisms. A process is a collection of molecular events with a defined beginning and end.;Elemental activities, such as catalysis or binding, describing the actions of a gene product at the molecular level. A given gene product may exhibit one or more molecular functions.;A membrane-bounded organelle of eukaryotic cells in which chromosomes are housed and replicated. In most cells, the nucleus contains all of the cell's chromosomes except the organellar chromosomes, and is the site of RNA synthesis and processing. In some species, or in specialized cell types, RNA metabolism or DNA replication may be absent.
AT1G51380	0.0129548	0.989579	-0.100565	0.916926	0.363258	0.622923	-0.0849715	0.958426	-0.766925	0.0881194	-0.303102	0.543424	-1.21433	0.0528706	-1.07507	0.0571236	-1.24681	0.0146421	-0.567242	0.480949	-0.321977	0.724727	-0.673605	0.290949	0.66636	0.185005	0.568434	0.22528	0.478982	0.334224	0.25573	0.643142	-0.411703	0.667078	0.235385	1	0.341391	0.907537	0.161506	1	-0.287943	0.737118	-0.0473717	0.965646	NA	DEA(D/H)-box RNA helicase family protein	35.1	not assigned.annotated	DEAD-box ATP-dependent RNA helicase 34 OS=Arabidopsis thaliana (sp|q9c8j1|rh34_arath : 778.0)	AT1G51380		DEA(D/H)-box RNA helicase family protein	ATP binding;ATP-dependent helicase activity;RNA binding;nucleolus;nucleus;rRNA processing	GO:0005524;GO:0008026;GO:0003723;GO:0005730;GO:0005634;GO:0006364	Interacting selectively and non-covalently with ATP, adenosine 5'-triphosphate, a universally important coenzyme and enzyme regulator.;Catalysis of the reaction: ATP + H2O = ADP + phosphate, to drive the unwinding of a DNA or RNA helix.;Interacting selectively and non-covalently with an RNA molecule or a portion thereof.;A small, dense body one or more of which are present in the nucleus of eukaryotic cells. It is rich in RNA and protein, is not bounded by a limiting membrane, and is not seen during mitosis. Its prime function is the transcription of the nucleolar DNA into 45S ribosomal-precursor RNA, the processing of this RNA into 5.8S, 18S, and 28S components of ribosomal RNA, and the association of these components with 5S RNA and proteins synthesized outside the nucleolus. This association results in the formation of ribonucleoprotein precursors; these pass into the cytoplasm and mature into the 40S and 60S subunits of the ribosome.;A membrane-bounded organelle of eukaryotic cells in which chromosomes are housed and replicated. In most cells, the nucleus contains all of the cell's chromosomes except the organellar chromosomes, and is the site of RNA synthesis and processing. In some species, or in specialized cell types, RNA metabolism or DNA replication may be absent.;Any process involved in the conversion of a primary ribosomal RNA (rRNA) transcript into one or more mature rRNA molecules.
AT1G51390	0.0931722	0.922559	0.0642883	0.945153	0.537189	0.393035	-0.0154927	0.992143	-0.628523	0.152518	-0.155622	0.762544	-1.21629	0.0435576	-1.05641	0.0532401	-1.11606	0.0258852	-0.259463	0.77051	0.106526	0.914217	-0.298335	0.663303	0.692812	0.143595	0.584147	0.186347	0.42149	0.384217	0.187735	0.731287	-0.709253	0.366702	0.24757	1	0.453687	0.842347	0.108471	1	-0.207034	0.811677	0.0321125	0.976367	NFU5	NFU domain protein 5	7.11.2.2.2	Coenzyme metabolism.iron-sulfur cluster assembly machineries.mitochondrial ISC system.transfer phase.NFU4/5 component	Coenzyme metabolism.iron-sulfur cluster assembly machineries.mitochondrial ISC system.transfer phase.NFU4/5 component (original description: none)	NFU5	NFU domain protein 5	NFU domain protein 5	ATP binding;copper ion binding;iron ion binding;iron-sulfur cluster assembly;iron-sulfur cluster binding;mitochondrion;structural molecule activity	GO:0005524;GO:0005507;GO:0005506;GO:0016226;GO:0051536;GO:0005739;GO:0005198	Interacting selectively and non-covalently with ATP, adenosine 5'-triphosphate, a universally important coenzyme and enzyme regulator.;Interacting selectively and non-covalently with copper (Cu) ions.;Interacting selectively and non-covalently with iron (Fe) ions.;The incorporation of iron and exogenous sulfur into a metallo-sulfur cluster.;Interacting selectively and non-covalently with an iron-sulfur cluster, a combination of iron and sulfur atoms.;A semiautonomous, self replicating organelle that occurs in varying numbers, shapes, and sizes in the cytoplasm of virtually all eukaryotic cells. It is notably the site of tissue respiration.;The action of a molecule that contributes to the structural integrity of a complex or assembly within or outside a cell.
AT1G51400	0.0189497	0.974651	0.107366	0.831855	0.243829	0.546565	0.488875	0.20407	2.4369	2.43653e-28	2.57336	1.48083e-31	0.456257	0.17636	0.473038	0.0990887	1.1858	8.43317e-07	0.271773	0.53797	0.374084	0.358141	0.962916	0.00112608	-2.32953	4.44867e-23	-1.85961	1.14855e-16	-1.7965	2.59754e-15	-1.75471	8.51656e-15	-0.0389945	0.95209	-0.223478	0.993585	-0.137949	0.949507	-0.261881	1	0.640395	0.0298278	0.818652	0.00268789	NA	Photosystem II 5 kD protein	1.1.1.2.11	Photosynthesis.photophosphorylation.photosystem II.PS-II complex.component PsbTn	Photosynthesis.photophosphorylation.photosystem II.PS-II complex.component PsbTn (original description: none)	AT1G51400		Photosystem II 5 kD protein	chloroplast;chloroplast photosystem II;chloroplast thylakoid lumen;chloroplast thylakoid membrane;molecular_function;response to UV-B;response to ozone;response to wounding	GO:0009507;GO:0030095;GO:0009543;GO:0009535;GO:0003674;GO:0010224;GO:0010193;GO:0009611	A chlorophyll-containing plastid with thylakoids organized into grana and frets, or stroma thylakoids, and embedded in a stroma.;An integral chloroplast membrane complex containing the P680 reaction center. In the light, PSII functions as a water-plastoquinone oxidoreductase, transferring electrons from water to plastoquinone.;The cavity enclosed within the chloroplast thylakoid membrane. An example of this component is found in Arabidopsis thaliana.;The pigmented membrane of a chloroplast thylakoid. An example of this component is found in Arabidopsis thaliana.;Elemental activities, such as catalysis or binding, describing the actions of a gene product at the molecular level. A given gene product may exhibit one or more molecular functions.;Any process that results in a change in state or activity of a cell or an organism (in terms of movement, secretion, enzyme production, gene expression, etc.) as a result of a UV-B radiation stimulus. UV-B radiation (UV-B light) spans the wavelengths 280 to 315 nm.;Any process that results in a change in state or activity of a cell or an organism (in terms of movement, secretion, enzyme production, gene expression, etc.) as a result of a ozone stimulus.;Any process that results in a change in state or activity of a cell or an organism (in terms of movement, secretion, enzyme production, gene expression, etc.) as a result of a stimulus indicating damage to the organism.
AT1G51402	0.355084	0.873218	1.26521	0.447449	1.50726	0.323371	-0.874761	0.721506	0.146698	0.919378	0.388749	0.772079	-1.33619	0.467385	-0.561768	0.771872	-0.0701169	0.972388	1.12665	0.535068	0.928781	0.617183	0.765052	0.616737	1.11851	0.367062	-0.111338	0.936919	-0.38089	0.798031	-0.669334	0.612708	-1.89914	0.312119	0.563705	1	-0.408589	0.969816	-1.06397	1	-0.234192	0.922208	-0.280585	0.91064	NA	hypothetical protein	35.2	not assigned.not annotated	no hits & (original description: none)	AT1G51402		hypothetical protein	biological_process;mitochondrion;molecular_function	GO:0008150;GO:0005739;GO:0003674	Any process specifically pertinent to the functioning of integrated living units: cells, tissues, organs, and organisms. A process is a collection of molecular events with a defined beginning and end.;A semiautonomous, self replicating organelle that occurs in varying numbers, shapes, and sizes in the cytoplasm of virtually all eukaryotic cells. It is notably the site of tissue respiration.;Elemental activities, such as catalysis or binding, describing the actions of a gene product at the molecular level. A given gene product may exhibit one or more molecular functions.
AT1G51405	-1.55568	1	-2.75471	1	-0.292253	0.95136	0.4031	1	0.278577	0.90141	2.74103	0.170592	-1.56926	1	-0.594487	1	1.71056	0.509908	0.106456	1	-1.50875	0.670706	-0.0787385	1	-3.03328	0.159673	-1.0745	0.63125	-1.36591	0.497296	-2.59275	0.224808	0.263085	1	1.9388	1	-0.651173	1	-1.52621	1	-1.08734	1	0.148279	1	NA	myosin-like protein	35.2	not assigned.not annotated	no hits & (original description: none)	AT1G51405		myosin-like protein	biological_process;cytoplasm;molecular_function	GO:0008150;GO:0005737;GO:0003674	Any process specifically pertinent to the functioning of integrated living units: cells, tissues, organs, and organisms. A process is a collection of molecular events with a defined beginning and end.;All of the contents of a cell excluding the plasma membrane and nucleus, but including other subcellular structures.;Elemental activities, such as catalysis or binding, describing the actions of a gene product at the molecular level. A given gene product may exhibit one or more molecular functions.
AT1G51430	-0.762164	0.178303	-0.851874	0.109583	-0.612526	0.265067	-0.309866	0.70224	0.749155	0.0340868	0.988504	0.00383075	-0.222432	0.70533	-0.129376	0.810805	0.326	0.459746	0.028833	0.97622	0.15186	0.834988	0.846648	0.0579212	-1.60103	2.06949e-05	-1.14873	0.000628965	-0.924223	0.00850179	-0.885751	0.0126188	-0.507155	0.385318	-0.25589	1	-0.22592	0.935026	0.0134925	1	-0.175067	0.80515	0.102753	0.899002	NA	cTAGE family protein	35.2	not assigned.not annotated	no hits & (original description: none)	AT1G51430		cTAGE family protein	biological_process;chloroplast;molecular_function	GO:0008150;GO:0009507;GO:0003674	Any process specifically pertinent to the functioning of integrated living units: cells, tissues, organs, and organisms. A process is a collection of molecular events with a defined beginning and end.;A chlorophyll-containing plastid with thylakoids organized into grana and frets, or stroma thylakoids, and embedded in a stroma.;Elemental activities, such as catalysis or binding, describing the actions of a gene product at the molecular level. A given gene product may exhibit one or more molecular functions.
AT1G51440	1.47544	0.00515056	1.01198	0.0693968	1.01939	0.0518796	0.306656	0.750511	0.925441	0.0214455	0.932851	0.0190478	-0.172974	0.823845	-0.307996	0.611454	0.0690434	0.916965	-0.0119283	0.992171	0.17816	0.835686	0.603883	0.293482	0.0865406	0.87735	-1.08225	0.0074601	-0.527548	0.253806	-0.422767	0.372715	-0.561321	0.443737	-0.400276	0.977958	-0.0751651	0.98714	-0.0264823	1	0.397893	0.556645	0.510084	0.414981	NA	alpha/beta-Hydrolases superfamily protein	5.7.2.1.1	Lipid metabolism.lipid degradation.phospholipase activities.phospholipase A1 activities.PC-PLA1-type phospholipase A1	Lipid metabolism.lipid degradation.phospholipase activities.phospholipase A1 activities.PC-PLA1-type phospholipase A1 (original description: none)	AT1G51440		alpha/beta-Hydrolases superfamily protein	chloroplast;galactolipase activity;lipid catabolic process;lipid metabolic process;phosphatidylcholine 1-acylhydrolase activity;triglyceride lipase activity	GO:0009507;GO:0047714;GO:0016042;GO:0006629;GO:0008970;GO:0004806	A chlorophyll-containing plastid with thylakoids organized into grana and frets, or stroma thylakoids, and embedded in a stroma.;Catalysis of the reaction: 1,2-diacyl-3-beta-D-galactosyl-sn-glycerol + 2 H2O = 3-beta-D-galactosyl-sn-glycerol + 2 carboxylates.;The chemical reactions and pathways resulting in the breakdown of lipids, compounds soluble in an organic solvent but not, or sparingly, in an aqueous solvent.;The chemical reactions and pathways involving lipids, compounds soluble in an organic solvent but not, or sparingly, in an aqueous solvent. Includes fatty acids; neutral fats, other fatty-acid esters, and soaps; long-chain (fatty) alcohols and waxes; sphingoids and other long-chain bases; glycolipids, phospholipids and sphingolipids; and carotenes, polyprenols, sterols, terpenes and other isoprenoids.;Catalysis of the reaction: phosphatidylcholine + H2O = 2-acylglycerophosphocholine + a carboxylate.;Catalysis of the reaction: triacylglycerol + H2O = diacylglycerol + a carboxylate.
AT1G51450	0.777334	0.155847	0.339931	0.593948	0.486462	0.380191	-0.0872214	0.945205	0.0853797	0.85737	0.231911	0.579771	-0.14217	0.84679	-0.725383	0.125035	-0.486548	0.29992	-0.883917	0.14558	-0.838269	0.168694	-0.839904	0.105074	0.254551	0.581969	-0.610004	0.112364	0.021282	0.969735	-0.114274	0.822116	0.245105	0.779731	-0.496641	0.880693	0.13222	0.970523	-0.108251	1	0.106662	0.896936	0.117637	0.886827	TRO	TRAUCO	12.3.3.2.1	Chromatin organisation.histone modifications.histone lysine methylation/demethylation.COMPASS histone trimethylation complex.ASH2 component	Chromatin organisation.histone modifications.histone lysine methylation/demethylation.COMPASS histone trimethylation complex.ASH2 component (original description: none)	TRO	TRAUCO	TRAUCO	Set1C/COMPASS complex;chromatin DNA binding;embryo development ending in seed dormancy;extracellular region;histone H3-K4 trimethylation;histone methylation;histone methyltransferase activity (H3-K4 specific);nucleus;simple leaf morphogenesis;transcription regulatory region DNA binding;transcription, DNA-templated;vegetative to reproductive phase transition of meristem	GO:0048188;GO:0031490;GO:0009793;GO:0005576;GO:0080182;GO:0016571;GO:0042800;GO:0005634;GO:0060776;GO:0044212;GO:0006351;GO:0010228	A conserved protein complex that catalyzes methylation of histone H3. In Saccharomyces the complex contains Shg1p, Sdc1p, Swd1p, Swd2p, Swd3p, Spp1p, Bre2p, and the trithorax-related Set1p; in mammals it contains the catalytic subunit (SETD1A or SETD1B), WDR5, WDR82, RBBP5, ASH2L/ASH2, CXXC1/CFP1, HCFC1 and DPY30.;Interacting selectively and non-covalently with DNA that is assembled into chromatin.;The process whose specific outcome is the progression of the embryo over time, from zygote formation to the end of seed dormancy. An example of this process is found in Arabidopsis thaliana.;The space external to the outermost structure of a cell. For cells without external protective or external encapsulating structures this refers to space outside of the plasma membrane. This term covers the host cell environment outside an intracellular parasite.;The modification of histone H3 by addition of three methyl groups to lysine at position 4 of the histone.;The modification of histones by addition of methyl groups.;Catalysis of the reaction: S-adenosyl-L-methionine + histone H3 L-lysine (position 4) = S-adenosyl-L-homocysteine + histone H3 N6-methyl-L-lysine (position 4). This reaction is the addition of a methyl group onto lysine at position 4 of the histone H3 protein.;A membrane-bounded organelle of eukaryotic cells in which chromosomes are housed and replicated. In most cells, the nucleus contains all of the cell's chromosomes except the organellar chromosomes, and is the site of RNA synthesis and processing. In some species, or in specialized cell types, RNA metabolism or DNA replication may be absent.;The leaf morphogenesis process which results in the shaping of a simple leaf. A simple leaf is a leaf in which the lamina is undivided.;Interacting selectively and non-covalently with a DNA region that regulates the transcription of a region of DNA, which may be a gene, cistron, or operon. Binding may occur as a sequence specific interaction or as an interaction observed only once a factor has been recruited to the DNA by other factors.;The cellular synthesis of RNA on a template of DNA.;The process involved in transforming a meristem that produces vegetative structures, such as leaves, into a meristem that produces reproductive structures, such as a flower or an inflorescence.
AT1G51460	-0.331843	1	-2.71777	1	0	1	3.19253	1	0.949719	0.800152	4.53338	0.160063	-1.20234	1	-0.331151	1	0.190144	1	2.44691	1	1.89738	1	1.66533	1	-3.66749	1	-0.143119	0.976692	0.506867	0.911658	-1.36086	1	-2.03534	1	1.6139	1	0.193192	1	-0.560151	1	1.45659	1	3.17252	1	ABCG13	ABC-2 type transporter family protein	21.9.4.2;24.1.3.2.2	Cell wall.cutin and suberin.export.CER5-type wax lipid exporter;Solute transport.primary active transport.ABC superfamily.ABC2 family.subfamily ABCG transporter	Cell wall.cutin and suberin.export.CER5-type wax lipid exporter (original description: none);Solute transport.primary active transport.ABC superfamily.ABC2 family.subfamily ABCG transporter (original description: none)	ABCG13	ATP-binding cassette G13	ABC-2 type transporter family protein	ATP binding;ATPase activity, coupled to transmembrane movement of substances;cutin transport;integral component of membrane;petal epidermis patterning;plasma membrane;plasmodesma;response to salt stress	GO:0005524;GO:0042626;GO:0080051;GO:0016021;GO:0080172;GO:0005886;GO:0009506;GO:0009651	Interacting selectively and non-covalently with ATP, adenosine 5'-triphosphate, a universally important coenzyme and enzyme regulator.;Catalysis of the reaction: ATP + H2O = ADP + phosphate, to directly drive the active transport of a substance across a membrane.;The directed movement of cutin into, out of or within a cell, or between cells, by means of some agent such as a transporter or pore. Cutin, which consists of C16-18 fatty acids, is the major component of the cuticle that covers the plant surface.;The component of a membrane consisting of the gene products and protein complexes having at least some part of their peptide sequence embedded in the hydrophobic region of the membrane.;The regionalization process that regulates the coordinated growth and establishes the non-random spatial arrangement of the cells in the petal epidermis.;The membrane surrounding a cell that separates the cell from its external environment. It consists of a phospholipid bilayer and associated proteins.;A fine cytoplasmic channel, found in all higher plants, that connects the cytoplasm of one cell to that of an adjacent cell.;Any process that results in a change in state or activity of a cell or an organism (in terms of movement, secretion, enzyme production, gene expression, etc.) as a result of a stimulus indicating an increase or decrease in the concentration of salt (particularly but not exclusively sodium and chloride ions) in the environment.
AT1G51480	1.44643	0.453622	2.39817	0.151993	2.06977	0.197935	-2.47578	0.345021	-2.27902	0.148736	-2.60741	0.0859914	0.703864	0.730568	2.26975	0.162649	0.925297	0.548539	-0.51984	0.846406	-0.17902	0.95466	1.27918	0.513005	4.67719	0.00144174	0.75498	0.605501	-0.113114	0.951107	-0.155726	0.929807	0.843943	0.736149	-0.379762	1	-1.60483	0.801216	1.19782	1	-2.39213	0.275408	-2.76314	0.168543	NA	disease resistance protein (CC-NBS-LRR class) family protein	35.1	not assigned.annotated	Probable disease resistance protein At1g51480 OS=Arabidopsis thaliana (sp|q9c8k0|drl5_arath : 1724.0)	AT1G51480		disease resistance protein (CC-NBS-LRR class) family protein	defense response;nucleus	GO:0006952;GO:0005634	Reactions, triggered in response to the presence of a foreign body or the occurrence of an injury, which result in restriction of damage to the organism attacked or prevention/recovery from the infection caused by the attack.;A membrane-bounded organelle of eukaryotic cells in which chromosomes are housed and replicated. In most cells, the nucleus contains all of the cell's chromosomes except the organellar chromosomes, and is the site of RNA synthesis and processing. In some species, or in specialized cell types, RNA metabolism or DNA replication may be absent.
AT1G51500	0.289401	0.517499	0.504545	0.178217	0.181899	0.687428	0.713159	0.0164115	2.29352	1.93389e-25	1.97088	1.45535e-19	0.466659	0.156581	0.640269	0.0186552	0.690935	0.00584928	0.740005	0.0284431	0.952592	0.00231067	0.943151	0.000941169	-1.78898	1.17995e-13	-1.36522	1.05506e-09	-1.51093	2.95788e-11	-1.59194	7.38075e-13	-0.532454	0.133391	-0.259108	0.961709	-0.220131	0.881531	-0.280238	1	0.782596	0.00356112	0.378944	0.260404	ABCG12	ABC-2 type transporter family protein	21.9.4.2;24.1.3.2.2	Cell wall.cutin and suberin.export.CER5-type wax lipid exporter;Solute transport.primary active transport.ABC superfamily.ABC2 family.subfamily ABCG transporter	Cell wall.cutin and suberin.export.CER5-type wax lipid exporter (original description: none);Solute transport.primary active transport.ABC superfamily.ABC2 family.subfamily ABCG transporter (original description: none)	ABCG12	ATP-binding cassette G12	ABC-2 type transporter family protein	ATP binding;ATPase activity, coupled to transmembrane movement of substances;integral component of membrane;lipid transport;nucleus;plasma membrane;response to abscisic acid;response to salt stress;wax biosynthetic process	GO:0005524;GO:0042626;GO:0016021;GO:0006869;GO:0005634;GO:0005886;GO:0009737;GO:0009651;GO:0010025	Interacting selectively and non-covalently with ATP, adenosine 5'-triphosphate, a universally important coenzyme and enzyme regulator.;Catalysis of the reaction: ATP + H2O = ADP + phosphate, to directly drive the active transport of a substance across a membrane.;The component of a membrane consisting of the gene products and protein complexes having at least some part of their peptide sequence embedded in the hydrophobic region of the membrane.;The directed movement of lipids into, out of or within a cell, or between cells, by means of some agent such as a transporter or pore. Lipids are compounds soluble in an organic solvent but not, or sparingly, in an aqueous solvent.;A membrane-bounded organelle of eukaryotic cells in which chromosomes are housed and replicated. In most cells, the nucleus contains all of the cell's chromosomes except the organellar chromosomes, and is the site of RNA synthesis and processing. In some species, or in specialized cell types, RNA metabolism or DNA replication may be absent.;The membrane surrounding a cell that separates the cell from its external environment. It consists of a phospholipid bilayer and associated proteins.;Any process that results in a change in state or activity of a cell or an organism (in terms of movement, secretion, enzyme production, gene expression, etc.) as a result of an abscisic acid stimulus.;Any process that results in a change in state or activity of a cell or an organism (in terms of movement, secretion, enzyme production, gene expression, etc.) as a result of a stimulus indicating an increase or decrease in the concentration of salt (particularly but not exclusively sodium and chloride ions) in the environment.;The chemical reactions and pathways resulting in the formation of wax, which includes C16 and C18 fatty acids.
AT1G51510	0.0365906	0.933013	0.124346	0.71575	-0.251621	0.355075	-0.0141375	0.985677	0.0196173	0.936256	-0.356349	0.0484171	0.196395	0.484489	-0.108901	0.67792	-0.246513	0.245491	-0.304029	0.306957	-0.323227	0.266917	-0.612944	0.00618441	0.104729	0.652919	0.0540006	0.826369	0.00546469	0.984486	-0.0346188	0.894819	0.325789	0.266105	-0.174635	0.984654	0.111463	0.940535	-0.040643	1	0.025082	0.953471	-0.390968	0.0882697	Y14	RNA-binding (RRM/RBD/RNP motifs) family protein	16.3.1.3	RNA processing.RNA quality control Exon Junction complex (EJC).core components.Y14 component	RNA processing.RNA quality control Exon Junction complex (EJC).core components.Y14 component (original description: none)	Y14		RNA-binding (RRM/RBD/RNP motifs) family protein	RNA binding;RNA processing;cytoplasm;exon-exon junction complex;mRNA binding;nuclear body;nuclear-transcribed mRNA catabolic process, nonsense-mediated decay;nucleolus;nucleoplasm;nucleotide binding;nucleus;positive regulation of gene expression;protein binding;regulation of alternative mRNA splicing, via spliceosome	GO:0003723;GO:0006396;GO:0005737;GO:0035145;GO:0003729;GO:0016604;GO:0000184;GO:0005730;GO:0005654;GO:0000166;GO:0005634;GO:0010628;GO:0005515;GO:0000381	Interacting selectively and non-covalently with an RNA molecule or a portion thereof.;Any process involved in the conversion of one or more primary RNA transcripts into one or more mature RNA molecules.;All of the contents of a cell excluding the plasma membrane and nucleus, but including other subcellular structures.;A multi-subunit complex deposited by the spliceosome upstream of messenger RNA exon-exon junctions. The exon-exon junction complex provides a binding platform for factors involved in mRNA export and nonsense-mediated mRNA decay.;Interacting selectively and non-covalently with messenger RNA (mRNA), an intermediate molecule between DNA and protein. mRNA includes UTR and coding sequences, but does not contain introns.;Extra-nucleolar nuclear domains usually visualized by confocal microscopy and fluorescent antibodies to specific proteins.;The nonsense-mediated decay pathway for nuclear-transcribed mRNAs degrades mRNAs in which an amino-acid codon has changed to a nonsense codon; this prevents the translation of such mRNAs into truncated, and potentially harmful, proteins.;A small, dense body one or more of which are present in the nucleus of eukaryotic cells. It is rich in RNA and protein, is not bounded by a limiting membrane, and is not seen during mitosis. Its prime function is the transcription of the nucleolar DNA into 45S ribosomal-precursor RNA, the processing of this RNA into 5.8S, 18S, and 28S components of ribosomal RNA, and the association of these components with 5S RNA and proteins synthesized outside the nucleolus. This association results in the formation of ribonucleoprotein precursors; these pass into the cytoplasm and mature into the 40S and 60S subunits of the ribosome.;That part of the nuclear content other than the chromosomes or the nucleolus.;Interacting selectively and non-covalently with a nucleotide, any compound consisting of a nucleoside that is esterified with (ortho)phosphate or an oligophosphate at any hydroxyl group on the ribose or deoxyribose.;A membrane-bounded organelle of eukaryotic cells in which chromosomes are housed and replicated. In most cells, the nucleus contains all of the cell's chromosomes except the organellar chromosomes, and is the site of RNA synthesis and processing. In some species, or in specialized cell types, RNA metabolism or DNA replication may be absent.;Any process that increases the frequency, rate or extent of gene expression. Gene expression is the process in which a gene's coding sequence is converted into a mature gene product or products (proteins or RNA). This includes the production of an RNA transcript as well as any processing to produce a mature RNA product or an mRNA (for protein-coding genes) and the translation of that mRNA into protein. Protein maturation is included when required to form an active form of a product from an inactive precursor form.;Interacting selectively and non-covalently with any protein or protein complex (a complex of two or more proteins that may include other nonprotein molecules).;Any process that modulates the frequency, rate or extent of alternative splicing of nuclear mRNAs.
AT1G51520	-1.71117	0.493153	-2.21443	0.310243	-2.41308	0.224865	-1.42558	0.529536	-0.597406	0.671516	-0.796056	0.538639	-0.0156236	0.996612	-1.14145	0.444795	-1.38849	0.292402	0.237772	0.918512	0.635661	0.749142	0.344775	0.83954	-1.61703	0.351753	-1.33143	0.247017	-0.769322	0.543916	-0.588236	0.637457	-1.07589	0.602075	-0.82249	1	0.701223	1	0.657381	1	-1.36673	0.449248	-1.38429	0.43621	NA	RNA-binding (RRM/RBD/RNP motifs) family protein	15.7.16	RNA biosynthesis.transcriptional activation.C3H zinc finger transcription factor	RNA biosynthesis.transcriptional activation.C3H zinc finger transcription factor (original description: none)	AT1G51520		RNA-binding (RRM/RBD/RNP motifs) family protein	biological_process;nucleic acid binding;nucleotide binding;nucleus	GO:0008150;GO:0003676;GO:0000166;GO:0005634	Any process specifically pertinent to the functioning of integrated living units: cells, tissues, organs, and organisms. A process is a collection of molecular events with a defined beginning and end.;Interacting selectively and non-covalently with any nucleic acid.;Interacting selectively and non-covalently with a nucleotide, any compound consisting of a nucleoside that is esterified with (ortho)phosphate or an oligophosphate at any hydroxyl group on the ribose or deoxyribose.;A membrane-bounded organelle of eukaryotic cells in which chromosomes are housed and replicated. In most cells, the nucleus contains all of the cell's chromosomes except the organellar chromosomes, and is the site of RNA synthesis and processing. In some species, or in specialized cell types, RNA metabolism or DNA replication may be absent.
AT1G51530	0	1	0	1	-1.0682	1	0	1	0	1	-1.0362	1	3.01333	1	2.26482	1	3.35975	1	0	1	-2.57698	1	0.0715926	1	0	1	0	1	0	1	-0.0946345	1	2.51905	1	0	1	-2.32274	1	-0.769106	1	0	1	-1.13084	1	NA	RNA-binding (RRM/RBD/RNP motifs) family protein	35.1	not assigned.annotated	Zinc finger CCCH domain-containing protein 55 OS=Arabidopsis thaliana (sp|q94cj8|c3h55_arath : 89.0)	AT1G51530		RNA-binding (RRM/RBD/RNP motifs) family protein	biological_process;cellular_component;nucleic acid binding;nucleotide binding	GO:0008150;GO:0005575;GO:0003676;GO:0000166	Any process specifically pertinent to the functioning of integrated living units: cells, tissues, organs, and organisms. A process is a collection of molecular events with a defined beginning and end.;The part of a cell or its extracellular environment in which a gene product is located. A gene product may be located in one or more parts of a cell and its location may be as specific as a particular macromolecular complex, that is, a stable, persistent association of macromolecules that function together.;Interacting selectively and non-covalently with any nucleic acid.;Interacting selectively and non-covalently with a nucleotide, any compound consisting of a nucleoside that is esterified with (ortho)phosphate or an oligophosphate at any hydroxyl group on the ribose or deoxyribose.
AT1G51538	-0.371565	0.643145	-0.0269782	0.978705	-0.305949	0.689872	-0.166065	0.902034	-0.0451575	0.938142	-0.324129	0.495195	-0.639393	0.32295	-0.877061	0.0977192	-0.203465	0.745221	-0.340944	0.702565	-0.92805	0.172926	-0.673503	0.275407	0.0181793	0.982271	0.223679	0.670605	-0.311332	0.55365	0.275775	0.59577	0.0870933	0.942831	0.385542	0.993585	0.0361036	0.994847	-0.382945	1	-0.356489	0.639095	-0.0483534	0.963209	NA	Aminotransferase-like, plant mobile domain family protein	35.1	not assigned.annotated	Serine/threonine-protein phosphatase 7 long form homolog OS=Arabidopsis thaliana (sp|q9lng5|ppp7l_arath : 89.0)	AT1G51538		Aminotransferase-like, plant mobile domain family protein	biological_process;nucleus;plasmodesma;transaminase activity	GO:0008150;GO:0005634;GO:0009506;GO:0008483	Any process specifically pertinent to the functioning of integrated living units: cells, tissues, organs, and organisms. A process is a collection of molecular events with a defined beginning and end.;A membrane-bounded organelle of eukaryotic cells in which chromosomes are housed and replicated. In most cells, the nucleus contains all of the cell's chromosomes except the organellar chromosomes, and is the site of RNA synthesis and processing. In some species, or in specialized cell types, RNA metabolism or DNA replication may be absent.;A fine cytoplasmic channel, found in all higher plants, that connects the cytoplasm of one cell to that of an adjacent cell.;Catalysis of the transfer of an amino group to an acceptor, usually a 2-oxo acid.
AT1G51540	-0.370268	0.641196	-0.0257467	0.979249	-0.319986	0.670122	-0.200354	0.872607	-0.0739811	0.896072	-0.368221	0.428642	-0.624778	0.332299	-0.885666	0.091399	-0.251305	0.676211	-0.351968	0.687737	-0.917542	0.17535	-0.672282	0.272625	0.0482344	0.940929	0.218148	0.676359	-0.319713	0.536642	0.228415	0.665509	0.087425	0.942437	0.360235	0.993585	0.055549	0.992505	-0.333552	1	-0.393694	0.590288	-0.139806	0.882819	NA	Galactose oxidase/kelch repeat superfamily protein	35.1	not assigned.annotated	Kelch repeat-containing protein At3g27220 OS=Arabidopsis thaliana (sp|q9lk31|y3272_arath : 519.0)	AT1G51540		Galactose oxidase/kelch repeat superfamily protein	Golgi apparatus;SCF ubiquitin ligase complex;biological_process;endosome;plasma membrane;proteasome-mediated ubiquitin-dependent protein catabolic process;protein ubiquitination involved in ubiquitin-dependent protein catabolic process;regulation of proteolysis;trans-Golgi network;ubiquitin protein ligase binding	GO:0005794;GO:0019005;GO:0008150;GO:0005768;GO:0005886;GO:0043161;GO:0042787;GO:0030162;GO:0005802;GO:0031625	A compound membranous cytoplasmic organelle of eukaryotic cells, consisting of flattened, ribosome-free vesicles arranged in a more or less regular stack. The Golgi apparatus differs from the endoplasmic reticulum in often having slightly thicker membranes, appearing in sections as a characteristic shallow semicircle so that the convex side (cis or entry face) abuts the endoplasmic reticulum, secretory vesicles emerging from the concave side (trans or exit face). In vertebrate cells there is usually one such organelle, while in invertebrates and plants, where they are known usually as dictyosomes, there may be several scattered in the cytoplasm. The Golgi apparatus processes proteins produced on the ribosomes of the rough endoplasmic reticulum; such processing includes modification of the core oligosaccharides of glycoproteins, and the sorting and packaging of proteins for transport to a variety of cellular locations. Three different regions of the Golgi are now recognized both in terms of structure and function: cis, in the vicinity of the cis face, trans, in the vicinity of the trans face, and medial, lying between the cis and trans regions.;A ubiquitin ligase complex in which a cullin from the Cul1 subfamily and a RING domain protein form the catalytic core; substrate specificity is conferred by a Skp1 adaptor and an F-box protein. SCF complexes are involved in targeting proteins for degradation by the proteasome. The best characterized complexes are those from yeast and mammals (with core subunits named Cdc53/Cul1, Rbx1/Hrt1/Roc1).;Any process specifically pertinent to the functioning of integrated living units: cells, tissues, organs, and organisms. A process is a collection of molecular events with a defined beginning and end.;A vacuole to which materials ingested by endocytosis are delivered.;The membrane surrounding a cell that separates the cell from its external environment. It consists of a phospholipid bilayer and associated proteins.;The chemical reactions and pathways resulting in the breakdown of a protein or peptide by hydrolysis of its peptide bonds, initiated by the covalent attachment of ubiquitin, and mediated by the proteasome.;The process in which a ubiquitin group, or multiple groups, are covalently attached to the target protein, thereby initiating the degradation of that protein.;Any process that modulates the frequency, rate or extent of the hydrolysis of a peptide bond or bonds within a protein.;The network of interconnected tubular and cisternal structures located within the Golgi apparatus on the side distal to the endoplasmic reticulum, from which secretory vesicles emerge. The trans-Golgi network is important in the later stages of protein secretion where it is thought to play a key role in the sorting and targeting of secreted proteins to the correct destination.;Interacting selectively and non-covalently with a ubiquitin protein ligase enzyme, any of the E3 proteins.
AT1G51550	0.593584	0.271128	0.526819	0.328406	0.759932	0.101723	-0.133021	0.906755	-0.274297	0.504349	-0.0411852	0.930773	0.169116	0.781508	0.68393	0.107994	0.169434	0.719347	-0.428329	0.519378	-0.811347	0.148295	-0.465217	0.382497	0.801117	0.0365999	0.0745116	0.877891	0.109473	0.826078	0.0667083	0.896441	0.969788	0.0769653	0.372343	0.961709	-0.525489	0.666528	0.335137	1	-0.164825	0.825487	0.0255231	0.977504	NA	Kelch repeat-containing F-box family protein	19.4.1.5.4.1.4.6	Protein degradation.peptide tagging.Ubiquitin (UBQ)-anchor addition (ubiquitylation).UBQ-ligase E3 activities.Cullin-based ubiquitylation complexes.SKP1-CUL1-FBX (SCF) E3 ligase complexes.F-BOX substrate adaptor components.FBX component	Protein degradation.peptide tagging.Ubiquitin (UBQ)-anchor addition (ubiquitylation).UBQ-ligase E3 activities.Cullin-based ubiquitylation complexes.SKP1-CUL1-FBX (SCF) E3 ligase complexes.F-BOX substrate adaptor components.FBX component (original description: none)	AT1G51550		Kelch repeat-containing F-box family protein	nucleus;ubiquitin-dependent protein catabolic process;ubiquitin-protein transferase activity	GO:0005634;GO:0006511;GO:0004842	A membrane-bounded organelle of eukaryotic cells in which chromosomes are housed and replicated. In most cells, the nucleus contains all of the cell's chromosomes except the organellar chromosomes, and is the site of RNA synthesis and processing. In some species, or in specialized cell types, RNA metabolism or DNA replication may be absent.;The chemical reactions and pathways resulting in the breakdown of a protein or peptide by hydrolysis of its peptide bonds, initiated by the covalent attachment of a ubiquitin group, or multiple ubiquitin groups, to the protein.;Catalysis of the transfer of ubiquitin from one protein to another via the reaction X-Ub + Y --> Y-Ub + X, where both X-Ub and Y-Ub are covalent linkages.
AT1G51560	0.289658	0.593448	0.140426	0.812778	0.335662	0.475345	-0.110327	0.906471	0.0279329	0.943908	0.223169	0.50077	0.0997747	0.852364	0.213231	0.606087	0.148297	0.708125	-0.561158	0.240498	-0.719948	0.108214	-0.494759	0.229502	0.112493	0.779466	-0.287491	0.390646	-0.059578	0.890354	-0.140702	0.713655	0.694775	0.128308	0.0338418	1	-0.238404	0.898144	0.0517189	1	-0.0316451	0.965407	0.0824667	0.904182	NA	Pyridoxamine 5'-phosphate oxidase family protein	35.2	not assigned.not annotated	no hits & (original description: none)	AT1G51560		Pyridoxamine 5'-phosphate oxidase family protein	FMN binding;nucleus;oxidation-reduction process;oxidoreductase activity	GO:0010181;GO:0005634;GO:0055114;GO:0016491	Interacting selectively and non-covalently with flavin mono nucleotide. Flavin mono nucleotide (FMN) is the coenzyme or the prosthetic group of various flavoprotein oxidoreductase enzymes.;A membrane-bounded organelle of eukaryotic cells in which chromosomes are housed and replicated. In most cells, the nucleus contains all of the cell's chromosomes except the organellar chromosomes, and is the site of RNA synthesis and processing. In some species, or in specialized cell types, RNA metabolism or DNA replication may be absent.;A metabolic process that results in the removal or addition of one or more electrons to or from a substance, with or without the concomitant removal or addition of a proton or protons.;Catalysis of an oxidation-reduction (redox) reaction, a reversible chemical reaction in which the oxidation state of an atom or atoms within a molecule is altered. One substrate acts as a hydrogen or electron donor and becomes oxidized, while the other acts as hydrogen or electron acceptor and becomes reduced.
AT1G51570	0.0752015	0.848474	-0.0263519	0.948922	0.198408	0.484642	0.066507	0.904392	0.355703	0.043534	0.580463	0.000498306	0.207778	0.429439	0.209748	0.350723	0.35875	0.0615578	0.129593	0.709426	0.0798159	0.824663	0.309468	0.188978	-0.382055	0.0461958	-0.390749	0.0263462	-0.296274	0.115405	-0.503062	0.00336161	0.0619061	0.874188	-0.0162788	1	-0.0680256	0.968695	0.0126244	1	0.059429	0.877791	0.0774012	0.836534	NA	Calcium-dependent lipid-binding (CaLB domain) plant phosphoribosyltransferase family protein	35.1	not assigned.annotated	FT-interacting protein 1 OS=Arabidopsis thaliana (sp|q9fl59|ftip1_arath : 1056.0)	AT1G51570		Calcium-dependent lipid-binding (CaLB domain) plant phosphoribosyltransferase family protein	cell wall;endoplasmic reticulum;integral component of membrane;nucleus;plasmodesma;transferase activity, transferring glycosyl groups	GO:0005618;GO:0005783;GO:0016021;GO:0005634;GO:0009506;GO:0016757	The rigid or semi-rigid envelope lying outside the cell membrane of plant, fungal, most prokaryotic cells and some protozoan parasites, maintaining their shape and protecting them from osmotic lysis. In plants it is made of cellulose and, often, lignin; in fungi it is composed largely of polysaccharides; in bacteria it is composed of peptidoglycan; in protozoan parasites such as Giardia species, it's made of carbohydrates and proteins.;The irregular network of unit membranes, visible only by electron microscopy, that occurs in the cytoplasm of many eukaryotic cells. The membranes form a complex meshwork of tubular channels, which are often expanded into slitlike cavities called cisternae. The ER takes two forms, rough (or granular), with ribosomes adhering to the outer surface, and smooth (with no ribosomes attached).;The component of a membrane consisting of the gene products and protein complexes having at least some part of their peptide sequence embedded in the hydrophobic region of the membrane.;A membrane-bounded organelle of eukaryotic cells in which chromosomes are housed and replicated. In most cells, the nucleus contains all of the cell's chromosomes except the organellar chromosomes, and is the site of RNA synthesis and processing. In some species, or in specialized cell types, RNA metabolism or DNA replication may be absent.;A fine cytoplasmic channel, found in all higher plants, that connects the cytoplasm of one cell to that of an adjacent cell.;Catalysis of the transfer of a glycosyl group from one compound (donor) to another (acceptor).
AT1G51580	-1.15319	0.0886527	-0.763582	0.306534	-0.665894	0.357299	0.613418	0.359269	1.46257	9.84369e-05	1.56026	2.82868e-05	-0.356979	0.578756	-0.0988185	0.883369	-0.500705	0.297332	0.34208	0.639543	-0.00694327	0.996114	0.229376	0.710898	-2.22615	1.57667e-06	-0.459542	0.292552	-1.37307	0.000283789	-1.03836	0.00897612	-0.588835	0.384682	0.110224	1	-0.49696	0.765358	0.141246	1	0.0895033	0.914548	0.521895	0.36538	NA	RNA-binding KH domain-containing protein	35.1	not assigned.annotated	KH domain-containing protein At4g18375 OS=Arabidopsis thaliana (sp|p58223|y4837_arath : 147.0)	AT1G51580		RNA-binding KH domain-containing protein	RNA binding;nucleic acid binding	GO:0003723;GO:0003676	Interacting selectively and non-covalently with an RNA molecule or a portion thereof.;Interacting selectively and non-covalently with any nucleic acid.
AT1G51590	-0.495125	0.380714	-0.169307	0.805138	-0.572213	0.245241	-0.980587	0.0444649	-1.26976	0.000222018	-1.67267	4.95672e-07	-0.322225	0.574619	-0.743695	0.0794194	-0.818767	0.0345256	0.298048	0.65855	0.353822	0.580882	-0.309949	0.55445	1.10045	0.00397671	0.614993	0.0780468	0.652657	0.0710712	0.83484	0.0133269	-0.503439	0.411977	0.116833	1	0.594078	0.552661	0.00537855	1	-0.617105	0.241777	-0.837828	0.0668962	MNS1	alpha-mannosidase 1	18.1.6.3	Protein modification.N-linked glycosylation.complex N-glycan maturation.class-I alpha-mannosidase I	Protein modification.N-linked glycosylation.complex N-glycan maturation.class-I alpha-mannosidase I (original description: none)	MNS1	alpha-mannosidase 1	alpha-mannosidase 1	Golgi apparatus;Golgi membrane;N-glycan processing;alpha-mannosidase activity;calcium ion binding;endoplasmic reticulum;endosome;integral component of membrane;mannosyl-oligosaccharide 1,2-alpha-mannosidase activity;plasma membrane;root development;trans-Golgi network	GO:0005794;GO:0000139;GO:0006491;GO:0004559;GO:0005509;GO:0005783;GO:0005768;GO:0016021;GO:0004571;GO:0005886;GO:0048364;GO:0005802	A compound membranous cytoplasmic organelle of eukaryotic cells, consisting of flattened, ribosome-free vesicles arranged in a more or less regular stack. The Golgi apparatus differs from the endoplasmic reticulum in often having slightly thicker membranes, appearing in sections as a characteristic shallow semicircle so that the convex side (cis or entry face) abuts the endoplasmic reticulum, secretory vesicles emerging from the concave side (trans or exit face). In vertebrate cells there is usually one such organelle, while in invertebrates and plants, where they are known usually as dictyosomes, there may be several scattered in the cytoplasm. The Golgi apparatus processes proteins produced on the ribosomes of the rough endoplasmic reticulum; such processing includes modification of the core oligosaccharides of glycoproteins, and the sorting and packaging of proteins for transport to a variety of cellular locations. Three different regions of the Golgi are now recognized both in terms of structure and function: cis, in the vicinity of the cis face, trans, in the vicinity of the trans face, and medial, lying between the cis and trans regions.;The lipid bilayer surrounding any of the compartments of the Golgi apparatus.;The conversion of N-linked glycan (N = nitrogen) structures from the initially transferred oligosaccharide to a mature form, by the actions of glycosidases and glycosyltransferases. The early processing steps are conserved and play roles in glycoprotein folding and trafficking.;Catalysis of the hydrolysis of terminal, non-reducing alpha-D-mannose residues in alpha-D-mannosides.;Interacting selectively and non-covalently with calcium ions (Ca2+).;The irregular network of unit membranes, visible only by electron microscopy, that occurs in the cytoplasm of many eukaryotic cells. The membranes form a complex meshwork of tubular channels, which are often expanded into slitlike cavities called cisternae. The ER takes two forms, rough (or granular), with ribosomes adhering to the outer surface, and smooth (with no ribosomes attached).;A vacuole to which materials ingested by endocytosis are delivered.;The component of a membrane consisting of the gene products and protein complexes having at least some part of their peptide sequence embedded in the hydrophobic region of the membrane.;Catalysis of the hydrolysis of the terminal (1->2)-linked alpha-D-mannose residues in an oligo-mannose oligosaccharide.;The membrane surrounding a cell that separates the cell from its external environment. It consists of a phospholipid bilayer and associated proteins.;The process whose specific outcome is the progression of the root over time, from its formation to the mature structure. The root is the water- and mineral-absorbing part of a plant which is usually underground, does not bear leaves, tends to grow downwards and is typically derived from the radicle of the embryo.;The network of interconnected tubular and cisternal structures located within the Golgi apparatus on the side distal to the endoplasmic reticulum, from which secretory vesicles emerge. The trans-Golgi network is important in the later stages of protein secretion where it is thought to play a key role in the sorting and targeting of secreted proteins to the correct destination.
AT1G51600	0.648094	0.377326	0.651065	0.355963	0.458243	0.522327	0.712487	0.384526	0.279303	0.599306	0.0864811	0.879087	0.509432	0.457603	0.324036	0.607783	0.670602	0.197236	0.55234	0.480839	0.148176	0.878299	0.405114	0.549	0.371762	0.496792	0.436154	0.406355	-0.150473	0.813966	0.540846	0.290589	0.025211	0.986196	0.0681188	1	-0.150649	0.973487	-0.240277	1	0.12883	0.898225	0.627327	0.363417	ZML2	ZIM-LIKE 2	15.7.1.3	RNA biosynthesis.transcriptional activation.C2C2 superfamily.GATA transcription factor	RNA biosynthesis.transcriptional activation.C2C2 superfamily.GATA transcription factor (original description: none)	ZML2	ZIM-LIKE 2	ZIM-LIKE 2	RNA polymerase II regulatory region sequence-specific DNA binding;RNA polymerase II transcription factor binding;cell differentiation;chromatin binding;nucleus;transcription factor activity, sequence-specific DNA binding;transcription factor complex;transcriptional activator activity, RNA polymerase II transcription regulatory region sequence-specific binding;zinc ion binding	GO:0000977;GO:0001085;GO:0030154;GO:0003682;GO:0005634;GO:0003700;GO:0005667;GO:0001228;GO:0008270	Interacting selectively and non-covalently with a specific sequence of DNA that is part of a regulatory region that controls the transcription of a gene or cistron by RNA polymerase II.;Interacting selectively and non-covalently with an RNA polymerase II transcription factor, any protein required to initiate or regulate transcription by RNA polymerase II.;The process in which relatively unspecialized cells, e.g. embryonic or regenerative cells, acquire specialized structural and/or functional features that characterize the cells, tissues, or organs of the mature organism or some other relatively stable phase of the organism's life history. Differentiation includes the processes involved in commitment of a cell to a specific fate and its subsequent development to the mature state.;Interacting selectively and non-covalently with chromatin, the network of fibers of DNA, protein, and sometimes RNA, that make up the chromosomes of the eukaryotic nucleus during interphase.;A membrane-bounded organelle of eukaryotic cells in which chromosomes are housed and replicated. In most cells, the nucleus contains all of the cell's chromosomes except the organellar chromosomes, and is the site of RNA synthesis and processing. In some species, or in specialized cell types, RNA metabolism or DNA replication may be absent.;Interacting selectively and non-covalently with a specific DNA sequence in order to modulate transcription. The transcription factor may or may not also interact selectively with a protein or macromolecular complex.;A protein complex that is capable of associating with DNA by direct binding, or via other DNA-binding proteins or complexes, and regulating transcription.;Interacting selectively and non-covalently with a sequence of DNA that is in the transcription regulatory region for RNA polymerase II (RNAP II) in order to activate or increase the frequency, rate or extent of transcription from the RNAP II promoter.;Interacting selectively and non-covalently with zinc (Zn) ions.
AT1G51610	0.224432	0.734966	0.111123	0.879123	-0.139461	0.831955	-0.126763	0.904336	0.0784785	0.855987	-0.172106	0.65373	0.363723	0.470747	0.200197	0.67279	0.00245742	0.996256	-0.282419	0.651203	0.174185	0.795688	0.278233	0.580603	0.0326441	0.949733	-0.318551	0.39686	0.0191832	0.969809	-0.314507	0.400229	0.202826	0.7701	-0.443316	0.870009	0.176814	0.952649	0.478602	1	0.0976617	0.896324	-0.486612	0.31396	NA	Cation efflux family protein	24.2.9.2.4	Solute transport.carrier-mediated transport.CDF superfamily.CDF family.putative zinc cation transporter	Solute transport.carrier-mediated transport.CDF superfamily.CDF family.putative zinc cation transporter (original description: none)	AT1G51610		Cation efflux family protein	cation transmembrane transporter activity;cation transport;efflux transmembrane transporter activity;integral component of membrane;membrane;transmembrane transport;vacuolar membrane	GO:0008324;GO:0006812;GO:0015562;GO:0016021;GO:0016020;GO:0055085;GO:0005774	Enables the transfer of cation from one side of the membrane to the other.;The directed movement of cations, atoms or small molecules with a net positive charge, into, out of or within a cell, or between cells, by means of some agent such as a transporter or pore.;Enables the transfer of a specific substance or related group of substances from the inside of the cell to the outside of the cell across a membrane.;The component of a membrane consisting of the gene products and protein complexes having at least some part of their peptide sequence embedded in the hydrophobic region of the membrane.;A lipid bilayer along with all the proteins and protein complexes embedded in it an attached to it.;The process in which a solute is transported across a lipid bilayer, from one side of a membrane to the other;The lipid bilayer surrounding the vacuole and separating its contents from the cytoplasm of the cell.
AT1G51620	-0.932973	0.687673	-1.1268	0.590969	-1.03228	0.614406	-0.875607	0.796201	-2.39172	0.0676643	-2.2972	0.0779345	0.53515	0.860101	-1.21405	0.549955	-0.733705	0.717073	-1.69328	0.582383	-0.727838	0.844169	-1.49139	0.55916	1.26492	0.425479	1.32229	0.322927	5.54208	0.000164641	1.34986	0.318888	1.16305	0.745858	-1.06537	1	1.64927	0.817706	0.405365	1	3.15036	0.155481	-0.947338	0.701538	NA	Protein kinase superfamily protein	50.2.7	Enzyme classification.EC_2 transferases.EC_2.7 transferase transferring phosphorus-containing group	Receptor-like protein kinase At3g21340 OS=Arabidopsis thaliana (sp|q9lig2|rlk6_arath : 304.0) & Enzyme classification.EC_2 transferases.EC_2.7 transferase transferring phosphorus-containing group(50.2.7 : 113.3) (original description: none)	AT1G51620		Protein kinase superfamily protein	ATP binding;kinase activity;nucleus;phosphorylation;plasma membrane;protein kinase activity;protein phosphorylation	GO:0005524;GO:0016301;GO:0005634;GO:0016310;GO:0005886;GO:0004672;GO:0006468	Interacting selectively and non-covalently with ATP, adenosine 5'-triphosphate, a universally important coenzyme and enzyme regulator.;Catalysis of the transfer of a phosphate group, usually from ATP, to a substrate molecule.;A membrane-bounded organelle of eukaryotic cells in which chromosomes are housed and replicated. In most cells, the nucleus contains all of the cell's chromosomes except the organellar chromosomes, and is the site of RNA synthesis and processing. In some species, or in specialized cell types, RNA metabolism or DNA replication may be absent.;The process of introducing a phosphate group into a molecule, usually with the formation of a phosphoric ester, a phosphoric anhydride or a phosphoric amide.;The membrane surrounding a cell that separates the cell from its external environment. It consists of a phospholipid bilayer and associated proteins.;Catalysis of the phosphorylation of an amino acid residue in a protein, usually according to the reaction: a protein + ATP = a phosphoprotein + ADP.;The process of introducing a phosphate group on to a protein.
AT1G51630	0.419958	0.427244	0.334712	0.528496	0.550268	0.218331	0.151588	0.862188	0.745345	0.0137396	0.960901	0.00109381	0.149378	0.782568	0.31232	0.447342	0.57685	0.0955944	0.760912	0.0884136	1.01302	0.0153046	0.640984	0.100868	-0.410633	0.248133	-0.679004	0.0280242	-0.559982	0.0855747	-0.843411	0.00539015	-0.705701	0.118916	-0.0941672	1	-0.00499653	0.998171	-0.641567	1	0.185364	0.75564	0.11749	0.859622	MSR2	O-fucosyltransferase family protein	21.2.3.1.2	Cell wall.hemicellulose.heteromannan.synthesis.mannan synthesis accessory protein	Cell wall.hemicellulose.heteromannan.synthesis.mannan synthesis accessory protein (original description: none)	MSR2	Mannan Synthesis Related 2	O-fucosyltransferase family protein	Golgi apparatus;biological_process;endosome;integral component of membrane;plant-type cell wall;trans-Golgi network;transferase activity, transferring glycosyl groups	GO:0005794;GO:0008150;GO:0005768;GO:0016021;GO:0009505;GO:0005802;GO:0016757	A compound membranous cytoplasmic organelle of eukaryotic cells, consisting of flattened, ribosome-free vesicles arranged in a more or less regular stack. The Golgi apparatus differs from the endoplasmic reticulum in often having slightly thicker membranes, appearing in sections as a characteristic shallow semicircle so that the convex side (cis or entry face) abuts the endoplasmic reticulum, secretory vesicles emerging from the concave side (trans or exit face). In vertebrate cells there is usually one such organelle, while in invertebrates and plants, where they are known usually as dictyosomes, there may be several scattered in the cytoplasm. The Golgi apparatus processes proteins produced on the ribosomes of the rough endoplasmic reticulum; such processing includes modification of the core oligosaccharides of glycoproteins, and the sorting and packaging of proteins for transport to a variety of cellular locations. Three different regions of the Golgi are now recognized both in terms of structure and function: cis, in the vicinity of the cis face, trans, in the vicinity of the trans face, and medial, lying between the cis and trans regions.;Any process specifically pertinent to the functioning of integrated living units: cells, tissues, organs, and organisms. A process is a collection of molecular events with a defined beginning and end.;A vacuole to which materials ingested by endocytosis are delivered.;The component of a membrane consisting of the gene products and protein complexes having at least some part of their peptide sequence embedded in the hydrophobic region of the membrane.;A more or less rigid stucture lying outside the cell membrane of a cell and composed of cellulose and pectin and other organic and inorganic substances.;The network of interconnected tubular and cisternal structures located within the Golgi apparatus on the side distal to the endoplasmic reticulum, from which secretory vesicles emerge. The trans-Golgi network is important in the later stages of protein secretion where it is thought to play a key role in the sorting and targeting of secreted proteins to the correct destination.;Catalysis of the transfer of a glycosyl group from one compound (donor) to another (acceptor).
AT1G51640	2.64314	1	1.80166	1	3.51093	0.303142	0.776368	1	-2.41113	0.371441	-0.701855	0.820447	1.41274	1	-0.992274	1	0.87804	0.814246	0	1	0	1	0	1	4.21279	0.108557	2.34602	0.42478	4.17941	0.120736	2.62718	0.380431	1.63982	1	0.715503	1	3.1559	1	1.41041	1	1.76828	1	1.92532	1	EXO70G2	exocyst subunit exo70 family protein G2	22.7.3.1	Vesicle trafficking.target membrane tethering.Exocyst complex.EXO70 component	Vesicle trafficking.target membrane tethering.Exocyst complex.EXO70 component (original description: none)	EXO70G2	exocyst subunit exo70 family protein G2	exocyst subunit exo70 family protein G2	exocyst;exocytosis;pollen tube;vesicle docking involved in exocytosis	GO:0000145;GO:0006887;GO:0090406;GO:0006904	A protein complex peripherally associated with the plasma membrane that determines where vesicles dock and fuse. At least eight complex components are conserved between yeast and mammals.;A process of secretion by a cell that results in the release of intracellular molecules (e.g. hormones, matrix proteins) contained within a membrane-bounded vesicle by fusion of the vesicle with the plasma membrane of a cell. This process begins with steps that prepare vesicles for fusion with the membrane (tethering and docking) and ends when vesicle fusion is complete. This is the process in which most molecules are secreted from eukaryotic cells.;A tubular cell projection that is part of a pollen tube cell and extends from a pollen grain.;The initial attachment of a vesicle membrane to a target membrane, mediated by proteins protruding from the membrane of the vesicle and the target membrane, that contributes to exocytosis.
AT1G51650	-0.132006	0.744587	-0.113147	0.776633	-0.0195765	0.966251	-0.305189	0.414272	-0.655232	0.000776536	-0.561662	0.00434015	-0.202109	0.526369	-0.547531	0.0172638	-0.334352	0.149182	-0.407114	0.203657	-0.40399	0.202453	-0.571587	0.0259405	0.542085	0.0113475	0.368902	0.082486	0.282132	0.216296	0.304714	0.172529	0.0948606	0.83077	-0.110144	1	0.238402	0.80804	-0.142374	1	-0.3731	0.183488	-0.256948	0.42135	NA	ATP synthase epsilon chain	2.4.6.2.6	Cellular respiration.oxidative phosphorylation.ATP synthase complex.peripheral MF1 subcomplex.subunit epsilon	Cellular respiration.oxidative phosphorylation.ATP synthase complex.peripheral MF1 subcomplex.subunit epsilon (original description: none)	AT1G51650		ATP synthase epsilon chain	ATP biosynthetic process;ATP synthesis coupled proton transport;mitochondrial proton-transporting ATP synthase complex;mitochondrial proton-transporting ATP synthase complex, catalytic core F(1);mitochondrion;proton-transporting ATP synthase activity, rotational mechanism;proton-transporting ATPase activity, rotational mechanism	GO:0006754;GO:0015986;GO:0005753;GO:0000275;GO:0005739;GO:0046933;GO:0046961	The chemical reactions and pathways resulting in the formation of ATP, adenosine 5'-triphosphate, a universally important coenzyme and enzyme regulator.;The transport of protons across a membrane to generate an electrochemical gradient (proton-motive force) that powers ATP synthesis.;A proton-transporting ATP synthase complex found in the mitochondrial membrane.;The catalytic sector of the mitochondrial hydrogen-transporting ATP synthase; it comprises the catalytic core and central stalk, and is peripherally associated with the mitochondrial inner membrane when the entire ATP synthase is assembled.;A semiautonomous, self replicating organelle that occurs in varying numbers, shapes, and sizes in the cytoplasm of virtually all eukaryotic cells. It is notably the site of tissue respiration.;Catalysis of the transfer of protons from one side of a membrane to the other according to the reaction: ADP + H2O + phosphate + H+(in) = ATP + H+(out), by a rotational mechanism.;Catalysis of the transfer of protons from one side of a membrane to the other according to the reaction: ATP + H2O + H+(in) = ADP + phosphate + H+(out), by a rotational mechanism.
AT1G51660	0.677967	0.18227	0.475592	0.37811	0.474638	0.349877	-0.343176	0.699673	-2.29684	8.43943e-12	-2.29779	7.47044e-12	0.430272	0.425376	-0.41972	0.355889	-0.240641	0.602201	0.994566	0.0618835	0.876389	0.101692	-0.0997758	0.874485	2.77243	5.86668e-15	1.75129	7.29448e-08	1.78168	5.21728e-08	1.56703	1.44862e-06	0.0531232	0.956068	0.617418	0.737536	1.34923	0.00171087	0.193989	1	-0.51516	0.376734	-0.730768	0.142862	MKK4	mitogen-activated protein kinase kinase 4	18.8.2.1	Protein modification.phosphorylation.STE kinase superfamily.MAPKK kinase	Protein modification.phosphorylation.STE kinase superfamily.MAPKK kinase (original description: none)	MKK4	mitogen-activated protein kinase kinase 4	mitogen-activated protein kinase kinase 4	ATP binding;MAP kinase kinase activity;MAPK cascade;activation of MAPK activity;chloroplast stroma;cytoplasm;defense response, incompatible interaction;floral organ abscission;inflorescence development;kinase activity;nucleus;plant-type hypersensitive response;receptor signaling protein serine/threonine kinase activity;regulation of stomatal complex development;regulation of stomatal complex patterning	GO:0005524;GO:0004708;GO:0000165;GO:0000187;GO:0009570;GO:0005737;GO:0009814;GO:0010227;GO:0010229;GO:0016301;GO:0005634;GO:0009626;GO:0004702;GO:2000038;GO:2000037	Interacting selectively and non-covalently with ATP, adenosine 5'-triphosphate, a universally important coenzyme and enzyme regulator.;Catalysis of the concomitant phosphorylation of threonine (T) and tyrosine (Y) residues in a Thr-Glu-Tyr (TEY) thiolester sequence in a MAP kinase (MAPK) substrate.;An intracellular protein kinase cascade containing at least a MAPK, a MAPKK and a MAP3K. The cascade can also contain two additional tiers: the upstream MAP4K and the downstream MAP Kinase-activated kinase (MAPKAPK). The kinases in each tier phosphorylate and activate the kinases in the downstream tier to transmit a signal within a cell.;The initiation of the activity of the inactive enzyme MAP kinase (MAPK).;The space enclosed by the double membrane of a chloroplast but excluding the thylakoid space. It contains DNA, ribosomes and some temporary products of photosynthesis.;All of the contents of a cell excluding the plasma membrane and nucleus, but including other subcellular structures.;A response of a plant to a pathogenic agent that prevents the occurrence or spread of disease.;The controlled shedding of floral organs.;The process whose specific outcome is the progression of an inflorescence over time, from its formation to the mature structure.;Catalysis of the transfer of a phosphate group, usually from ATP, to a substrate molecule.;A membrane-bounded organelle of eukaryotic cells in which chromosomes are housed and replicated. In most cells, the nucleus contains all of the cell's chromosomes except the organellar chromosomes, and is the site of RNA synthesis and processing. In some species, or in specialized cell types, RNA metabolism or DNA replication may be absent.;The rapid, localized death of plant cells in response to invasion by a pathogen.;Conveys a signal from an upstream receptor or intracellular signal transducer by catalysis of the reaction: ATP protein serine = ADP + protein serine phosphate, and ATP + protein threonine = ADP + protein threonine phosphate.;Any process that modulates the frequency, rate or extent of stomatal complex development.;Any process that modulates the frequency, rate or extent of stomatal complex patterning.
AT1G51670	-2.15187	1	-3.31508	1	-3.05135	0.266723	1.48537	1	-2.67171	0.163206	-2.40798	0.2092	1.01196	1	-0.147049	1	-0.384607	0.892183	0.631638	1	2.54856	0.445704	-0.767142	1	-0.643368	0.816302	2.99387	0.148739	4.57192	0.0171563	1.29309	0.532757	-0.714771	1	-1.09509	1	1.98084	1	-1.09731	1	1.9002	1	-1.11489	1	NA	hypothetical protein	35.1	not assigned.annotated	Protein HEAT-INDUCED TAS1 TARGET 5 OS=Arabidopsis thaliana (sp|q8ry97|htt5_arath : 341.0)	AT1G51670		hypothetical protein	biological_process;molecular_function;nucleus	GO:0008150;GO:0003674;GO:0005634	Any process specifically pertinent to the functioning of integrated living units: cells, tissues, organs, and organisms. A process is a collection of molecular events with a defined beginning and end.;Elemental activities, such as catalysis or binding, describing the actions of a gene product at the molecular level. A given gene product may exhibit one or more molecular functions.;A membrane-bounded organelle of eukaryotic cells in which chromosomes are housed and replicated. In most cells, the nucleus contains all of the cell's chromosomes except the organellar chromosomes, and is the site of RNA synthesis and processing. In some species, or in specialized cell types, RNA metabolism or DNA replication may be absent.
AT1G51680	0.0887439	0.831125	0.0109004	0.979899	0.454586	0.0724392	0.398358	0.188126	-0.843223	2.91059e-06	-0.399538	0.0386484	-0.00018434	1	0.332614	0.16174	-0.00606302	0.983681	0.205701	0.561467	0.334701	0.285167	0.113982	0.720444	0.854124	1.01723e-05	1.16374	5.12752e-11	1.28656	6.5591e-13	0.622694	0.0009374	-0.0761308	0.859549	0.129754	1	-0.0740437	0.970262	0.0439141	1	0.443334	0.0755549	0.223156	0.477892	4CL1	4-coumarate:CoA ligase 1	7.8.1.1;9.2.1.3	Coenzyme metabolism.prenylquinone synthesis.4-hydroxybenzoate synthesis.p-coumarate:CoA ligase;Secondary metabolism.phenolics.p-coumaroyl-CoA synthesis.4-coumarate:CoA ligase (4CL)	Coenzyme metabolism.prenylquinone synthesis.4-hydroxybenzoate synthesis.p-coumarate:CoA ligase (original description: none);Secondary metabolism.phenolics.p-coumaroyl-CoA synthesis.4-coumarate:CoA ligase (4CL) (original description: none)	4CL1	4-coumarate:CoA ligase 1	4-coumarate:CoA ligase 1	4-coumarate-CoA ligase activity;ATP binding;cytoplasm;ligase activity;metabolic process;nucleus;phenylpropanoid metabolic process;response to UV;response to fungus;response to wounding	GO:0016207;GO:0005524;GO:0005737;GO:0016874;GO:0008152;GO:0005634;GO:0009698;GO:0009411;GO:0009620;GO:0009611	Catalysis of the reaction: ATP + 4-coumarate + CoA = AMP + diphosphate + 4-coumaroyl-CoA.;Interacting selectively and non-covalently with ATP, adenosine 5'-triphosphate, a universally important coenzyme and enzyme regulator.;All of the contents of a cell excluding the plasma membrane and nucleus, but including other subcellular structures.;Catalysis of the joining of two substances, or two groups within a single molecule, with the concomitant hydrolysis of the diphosphate bond in ATP or a similar triphosphate.;The chemical reactions and pathways, including anabolism and catabolism, by which living organisms transform chemical substances. Metabolic processes typically transform small molecules, but also include macromolecular processes such as DNA repair and replication, and protein synthesis and degradation.;A membrane-bounded organelle of eukaryotic cells in which chromosomes are housed and replicated. In most cells, the nucleus contains all of the cell's chromosomes except the organellar chromosomes, and is the site of RNA synthesis and processing. In some species, or in specialized cell types, RNA metabolism or DNA replication may be absent.;The chemical reactions and pathways involving aromatic derivatives of trans-cinnamic acid.;Any process that results in a change in state or activity of a cell or an organism (in terms of movement, secretion, enzyme production, gene expression, etc.) as a result of an ultraviolet radiation (UV light) stimulus. Ultraviolet radiation is electromagnetic radiation with a wavelength in the range of 10 to 380 nanometers.;Any process that results in a change in state or activity of a cell or an organism (in terms of movement, secretion, enzyme production, gene expression, etc.) as a result of a stimulus from a fungus.;Any process that results in a change in state or activity of a cell or an organism (in terms of movement, secretion, enzyme production, gene expression, etc.) as a result of a stimulus indicating damage to the organism.
AT1G51690	0.144889	0.784847	0.293993	0.496588	0.0706515	0.89666	-0.112517	0.886813	-0.393419	0.151468	-0.616761	0.0158691	-0.433827	0.247904	-0.28743	0.410317	-0.640576	0.0237776	-0.0985981	0.866551	0.0124397	0.986489	-0.250552	0.52387	0.687412	0.0127753	0.430007	0.114552	0.0832922	0.821906	0.224627	0.466613	-0.192043	0.719084	0.143186	1	0.107827	0.967736	0.197981	1	-0.310127	0.462228	-0.392134	0.30695	B ALPHA	protein phosphatase 2A 55 kDa regulatory subunit B alpha isoform	18.10.1.1.2.2	Protein modification.dephosphorylation.serine/threonine protein phosphatase superfamily.PPP Fe-Zn-dependent phosphatase families.PP2A phosphatase complexes.B-type regulatory component	Protein modification.dephosphorylation.serine/threonine protein phosphatase superfamily.PPP Fe-Zn-dependent phosphatase families.PP2A phosphatase complexes.B-type regulatory component (original description: none)	B ALPHA	protein phosphatase 2A 55 kDa regulatory subunit B alpha isoform	protein phosphatase 2A 55 kDa regulatory subunit B alpha isoform	cytoplasm;nucleotide binding;protein phosphatase type 2A complex;protein phosphatase type 2A regulator activity	GO:0005737;GO:0000166;GO:0000159;GO:0008601	All of the contents of a cell excluding the plasma membrane and nucleus, but including other subcellular structures.;Interacting selectively and non-covalently with a nucleotide, any compound consisting of a nucleoside that is esterified with (ortho)phosphate or an oligophosphate at any hydroxyl group on the ribose or deoxyribose.;A protein complex that has protein serine/threonine phosphatase activity that is polycation-stimulated (PCS), being directly stimulated by protamine, polylysine, or histone H1; it constitutes a subclass of several enzymes activated by different histones and polylysine, and consists of catalytic, scaffolding, and regulatory subunits. The catalytic and scaffolding subunits form the core enzyme, and the holoenzyme also includes the regulatory subunit.;Modulation of the activity of the enzyme protein phosphatase type 2A.
AT1G51700	0.319894	0.545048	0.365072	0.454184	0.206106	0.699587	0.664301	0.117399	1.05181	0.000143263	0.892848	0.00136338	0.656917	0.0930301	0.7402	0.026136	0.998612	0.000870563	0.215857	0.711853	0.352552	0.492923	0.443435	0.276046	-0.686743	0.0280276	-0.342336	0.301836	-0.575926	0.0627746	-0.153295	0.689536	0.300975	0.573155	-0.140085	1	-0.0866733	0.976868	-0.254202	1	0.475888	0.253003	0.739554	0.0356278	DOF1	DOF zinc finger protein 1	15.7.1.5	RNA biosynthesis.transcriptional activation.C2C2 superfamily.DOF transcription factor	RNA biosynthesis.transcriptional activation.C2C2 superfamily.DOF transcription factor (original description: none)	DOF1	DOF zinc finger protein 1	DOF zinc finger protein 1	DNA binding;metal ion binding;nucleus;regulation of transcription, DNA-templated;response to chitin;transcription factor activity, sequence-specific DNA binding;transcription regulatory region DNA binding;transcription, DNA-templated	GO:0003677;GO:0046872;GO:0005634;GO:0006355;GO:0010200;GO:0003700;GO:0044212;GO:0006351	Any molecular function by which a gene product interacts selectively and non-covalently with DNA (deoxyribonucleic acid).;Interacting selectively and non-covalently with any metal ion.;A membrane-bounded organelle of eukaryotic cells in which chromosomes are housed and replicated. In most cells, the nucleus contains all of the cell's chromosomes except the organellar chromosomes, and is the site of RNA synthesis and processing. In some species, or in specialized cell types, RNA metabolism or DNA replication may be absent.;Any process that modulates the frequency, rate or extent of cellular DNA-templated transcription.;A process that results in a change in state or activity of a cell or an organism (in terms of movement, secretion, enzyme production, gene expression, etc.) as a result of a chitin stimulus.;Interacting selectively and non-covalently with a specific DNA sequence in order to modulate transcription. The transcription factor may or may not also interact selectively with a protein or macromolecular complex.;Interacting selectively and non-covalently with a DNA region that regulates the transcription of a region of DNA, which may be a gene, cistron, or operon. Binding may occur as a sequence specific interaction or as an interaction observed only once a factor has been recruited to the DNA by other factors.;The cellular synthesis of RNA on a template of DNA.
AT1G51710	-0.185193	0.69883	0.0230311	0.967935	-0.114243	0.812716	-0.173138	0.78752	-0.772482	0.00139328	-0.909757	0.000118338	0.00339239	0.99655	-0.0797762	0.840975	-0.582805	0.0307819	0.0482488	0.936603	0.23503	0.61241	-0.306839	0.388851	0.795513	0.00234359	0.807568	0.000606698	0.535894	0.0356492	0.509298	0.0446818	-0.234809	0.620547	-0.189952	1	0.0799975	0.974968	0.0411577	1	-0.236588	0.587797	-0.400459	0.269595	UBP6	ubiquitin-specific protease 6	19.5.1.6	Protein degradation.peptidase families.cysteine-type peptidase activities.ubiquitin-specific protease	Protein degradation.peptidase families.cysteine-type peptidase activities.ubiquitin-specific protease (original description: none)	UBP6	ubiquitin-specific protease 6	ubiquitin-specific protease 6	calmodulin binding;nucleus;plasmodesma;protein deubiquitination;thiol-dependent ubiquitin-specific protease activity;thiol-dependent ubiquitinyl hydrolase activity;ubiquitin-dependent protein catabolic process	GO:0005516;GO:0005634;GO:0009506;GO:0016579;GO:0004843;GO:0036459;GO:0006511	Interacting selectively and non-covalently with calmodulin, a calcium-binding protein with many roles, both in the calcium-bound and calcium-free states.;A membrane-bounded organelle of eukaryotic cells in which chromosomes are housed and replicated. In most cells, the nucleus contains all of the cell's chromosomes except the organellar chromosomes, and is the site of RNA synthesis and processing. In some species, or in specialized cell types, RNA metabolism or DNA replication may be absent.;A fine cytoplasmic channel, found in all higher plants, that connects the cytoplasm of one cell to that of an adjacent cell.;The removal of one or more ubiquitin groups from a protein.;Catalysis of the thiol-dependent hydrolysis of a peptide bond formed by the C-terminal glycine of ubiquitin and another protein.;Catalysis of the thiol-dependent hydrolysis of an ester, thioester, amide, peptide or isopeptide bond formed by the C-terminal glycine of ubiquitin.;The chemical reactions and pathways resulting in the breakdown of a protein or peptide by hydrolysis of its peptide bonds, initiated by the covalent attachment of a ubiquitin group, or multiple ubiquitin groups, to the protein.
AT1G51720	-0.880182	0.132976	-0.734209	0.219989	-0.972048	0.0615831	0.0939684	0.944255	0.147154	0.756929	-0.0906855	0.849848	0.170439	0.804458	0.082923	0.896288	-0.12537	0.82105	-0.648101	0.31216	-0.581212	0.379273	-0.577596	0.293426	-0.881363	0.041208	0.0927871	0.860301	0.0205739	0.972105	0.135482	0.795828	0.689133	0.277165	-0.129407	1	0.0249985	0.995832	0.236907	1	0.167727	0.83504	0.0447963	0.961639	NA	Amino acid dehydrogenase family protein	25.1.6.1	Nutrient uptake.nitrogen assimilation.glutamate deamination.glutamate dehydrogenase	Nutrient uptake.nitrogen assimilation.glutamate deamination.glutamate dehydrogenase (original description: none)	AT1G51720		Amino acid dehydrogenase family protein	cellular amino acid metabolic process;cytoplasm;oxidation-reduction process;oxidoreductase activity	GO:0006520;GO:0005737;GO:0055114;GO:0016491	The chemical reactions and pathways involving amino acids, carboxylic acids containing one or more amino groups, as carried out by individual cells.;All of the contents of a cell excluding the plasma membrane and nucleus, but including other subcellular structures.;A metabolic process that results in the removal or addition of one or more electrons to or from a substance, with or without the concomitant removal or addition of a proton or protons.;Catalysis of an oxidation-reduction (redox) reaction, a reversible chemical reaction in which the oxidation state of an atom or atoms within a molecule is altered. One substrate acts as a hydrogen or electron donor and becomes oxidized, while the other acts as hydrogen or electron acceptor and becomes reduced.
AT1G51730	0.052377	0.943674	-0.070703	0.919872	0.0357158	0.957875	-0.554289	0.315882	-0.923338	0.00291693	-0.816919	0.00893311	-0.310988	0.537746	-0.855811	0.0183393	-0.432645	0.250164	-0.443586	0.422575	-0.793344	0.0945408	-0.552202	0.206547	0.852635	0.0130289	0.245968	0.500143	0.287038	0.437349	0.432168	0.202985	0.187349	0.790893	0.0547519	1	0.249816	0.896147	0.0677917	1	-0.6363	0.144441	-0.384751	0.460436	NA	Ubiquitin-conjugating enzyme family protein	35.2	not assigned.not annotated	no hits & (original description: none)	AT1G51730		Ubiquitin-conjugating enzyme family protein	biological_process;cytoplasm	GO:0008150;GO:0005737	Any process specifically pertinent to the functioning of integrated living units: cells, tissues, organs, and organisms. A process is a collection of molecular events with a defined beginning and end.;All of the contents of a cell excluding the plasma membrane and nucleus, but including other subcellular structures.
AT1G51740	0.289507	0.730853	0.241085	0.77339	0.352901	0.633425	-0.514201	0.5788	-0.540964	0.256172	-0.429148	0.374613	-0.401138	0.586882	-0.58409	0.325086	-0.694352	0.190846	0.658164	0.360938	0.402968	0.614	0.306617	0.649482	0.782049	0.113185	-0.0216595	0.973131	0.317413	0.558846	-0.203593	0.712177	-0.897863	0.204265	0.161438	1	0.0891941	0.985536	0.103105	1	-0.22355	0.807442	-0.632741	0.339482	SYP81	syntaxin of plants 81	22.8.1.5	Vesicle trafficking.SNARE target membrane recognition and fusion complexes.Qa-type SNARE components.SYP8-group protein	Vesicle trafficking.SNARE target membrane recognition and fusion complexes.Qa-type SNARE components.SYP8-group protein (original description: none)	SYP81	syntaxin of plants 81	syntaxin of plants 81	integral component of membrane;nucleus;protein transport;vesicle-mediated transport	GO:0016021;GO:0005634;GO:0015031;GO:0016192	The component of a membrane consisting of the gene products and protein complexes having at least some part of their peptide sequence embedded in the hydrophobic region of the membrane.;A membrane-bounded organelle of eukaryotic cells in which chromosomes are housed and replicated. In most cells, the nucleus contains all of the cell's chromosomes except the organellar chromosomes, and is the site of RNA synthesis and processing. In some species, or in specialized cell types, RNA metabolism or DNA replication may be absent.;The directed movement of proteins into, out of or within a cell, or between cells, by means of some agent such as a transporter or pore.;A cellular transport process in which transported substances are moved in membrane-bounded vesicles; transported substances are enclosed in the vesicle lumen or located in the vesicle membrane. The process begins with a step that directs a substance to the forming vesicle, and includes vesicle budding and coating. Vesicles are then targeted to, and fuse with, an acceptor membrane.
AT1G51745	-0.137571	0.887589	-0.59034	0.373163	-0.426615	0.528597	0.175179	0.876526	0.497955	0.228605	0.66168	0.0943572	-0.375614	0.548308	-0.0858459	0.897305	-0.330706	0.5123	-0.738553	0.247505	-0.544125	0.430286	-0.548398	0.334447	-1.08829	0.0129492	-0.775545	0.0526358	-0.277658	0.571127	-0.626243	0.129421	0.323957	0.690154	-0.0389825	1	-0.134323	0.973432	0.106264	1	0.220297	0.773957	0.0354366	0.971244	NA	Tudor/PWWP/MBT superfamily protein	12.3.3.1.2.5	Chromatin organisation.histone modifications.histone lysine methylation/demethylation.PRC2 histone methylation complex.associated protein factors.PWO histone H3 methylation reader	Chromatin organisation.histone modifications.histone lysine methylation/demethylation.PRC2 histone methylation complex.associated protein factors.PWO histone H3 methylation reader (original description: none)	AT1G51745		Tudor/PWWP/MBT superfamily protein	biological_process;molecular_function;nucleus	GO:0008150;GO:0003674;GO:0005634	Any process specifically pertinent to the functioning of integrated living units: cells, tissues, organs, and organisms. A process is a collection of molecular events with a defined beginning and end.;Elemental activities, such as catalysis or binding, describing the actions of a gene product at the molecular level. A given gene product may exhibit one or more molecular functions.;A membrane-bounded organelle of eukaryotic cells in which chromosomes are housed and replicated. In most cells, the nucleus contains all of the cell's chromosomes except the organellar chromosomes, and is the site of RNA synthesis and processing. In some species, or in specialized cell types, RNA metabolism or DNA replication may be absent.
AT1G51760	-0.267684	0.807344	-0.416191	0.660955	-0.806801	0.293217	-2.0387	0.000717839	-2.78409	1.35069e-08	-3.1747	6.21212e-11	-1.62067	0.0167839	-2.26708	5.01627e-05	-2.60766	7.29263e-07	-2.41688	0.000584114	-2.52226	0.000245965	-2.94989	3.28432e-06	2.3679	7.81661e-06	0.596878	0.31339	0.385362	0.562434	1.00261	0.068205	0.728113	0.439608	-0.0680962	1	0.472928	0.884431	0.385884	1	-2.39873	1.45349e-05	-2.17208	0.000123005	IAR3	peptidase M20/M25/M40 family protein	19.5.5.6.6	Protein degradation.peptidase families.metallopeptidase activities.aminopeptidase activities.M20 IAA-amino acid hydrolase	Protein degradation.peptidase families.metallopeptidase activities.aminopeptidase activities.M20 IAA-amino acid hydrolase (original description: none)	IAR3	IAA-ALANINE RESISTANT 3	peptidase M20/M25/M40 family protein	IAA-Ala conjugate hydrolase activity;chloroplast;endoplasmic reticulum;endoplasmic reticulum lumen;metallopeptidase activity;plasma membrane;proteolysis;response to wounding	GO:0010179;GO:0009507;GO:0005783;GO:0005788;GO:0008237;GO:0005886;GO:0006508;GO:0009611	Catalysis of the reaction: indole-3-acetyl-alanine + H2O = indole-3-acetate + L-alanine.;A chlorophyll-containing plastid with thylakoids organized into grana and frets, or stroma thylakoids, and embedded in a stroma.;The irregular network of unit membranes, visible only by electron microscopy, that occurs in the cytoplasm of many eukaryotic cells. The membranes form a complex meshwork of tubular channels, which are often expanded into slitlike cavities called cisternae. The ER takes two forms, rough (or granular), with ribosomes adhering to the outer surface, and smooth (with no ribosomes attached).;The volume enclosed by the membranes of the endoplasmic reticulum.;Catalysis of the hydrolysis of peptide bonds by a mechanism in which water acts as a nucleophile, one or two metal ions hold the water molecule in place, and charged amino acid side chains are ligands for the metal ions.;The membrane surrounding a cell that separates the cell from its external environment. It consists of a phospholipid bilayer and associated proteins.;The hydrolysis of proteins into smaller polypeptides and/or amino acids by cleavage of their peptide bonds.;Any process that results in a change in state or activity of a cell or an organism (in terms of movement, secretion, enzyme production, gene expression, etc.) as a result of a stimulus indicating damage to the organism.
AT1G51770	0.481078	0.885534	1.50482	0.563412	-0.762464	0.77389	-3.07192	0.238188	-0.731802	0.729829	-2.99908	0.065305	1.1252	0.661069	-1.38278	0.465046	0.602279	0.773358	-2.48974	0.416218	-2.60825	0.384983	-2.20811	0.394842	2.23662	0.231582	-1.31638	0.409914	-1.36052	0.457578	0.38505	0.839398	3.28335	0.242548	-0.331593	1	2.05788	1	0.472961	1	-2.09232	0.416618	-2.61403	0.259041	NA	Core-2/I-branching beta-1,6-N-acetylglucosaminyltransferase family protein	35.2	not assigned.not annotated	no hits & (original description: none)	AT1G51770		Core-2/I-branching beta-1,6-N-acetylglucosaminyltransferase family protein	acetylglucosaminyltransferase activity;integral component of membrane;nucleus;transferase activity, transferring glycosyl groups	GO:0008375;GO:0016021;GO:0005634;GO:0016757	Catalysis of the transfer of an N-acetylglucosaminyl residue from UDP-N-acetyl-glucosamine to a sugar.;The component of a membrane consisting of the gene products and protein complexes having at least some part of their peptide sequence embedded in the hydrophobic region of the membrane.;A membrane-bounded organelle of eukaryotic cells in which chromosomes are housed and replicated. In most cells, the nucleus contains all of the cell's chromosomes except the organellar chromosomes, and is the site of RNA synthesis and processing. In some species, or in specialized cell types, RNA metabolism or DNA replication may be absent.;Catalysis of the transfer of a glycosyl group from one compound (donor) to another (acceptor).
AT1G51780	-1.03226	0.740166	0.235931	0.948998	-1.90793	0.430055	-4.77544	0.0387659	-1.97969	0.312016	-4.12355	0.016442	0.0996319	0.978856	-3.60225	0.0654995	-2.43469	0.215405	-4.07958	0.159748	-5.17239	0.0554234	-3.464	0.172647	2.21562	0.283598	-1.52756	0.369028	-1.8688	0.289224	0.366654	0.863654	2.38727	0.4918	-1.79194	0.958127	0.817133	0.951271	1.35796	1	-3.84849	0.0890616	-3.75689	0.0933381	ILL5	IAA-amino acid hydrolase ILR1-like 5	19.5.5.6.6	Protein degradation.peptidase families.metallopeptidase activities.aminopeptidase activities.M20 IAA-amino acid hydrolase	Protein degradation.peptidase families.metallopeptidase activities.aminopeptidase activities.M20 IAA-amino acid hydrolase (original description: none)	ILL5	IAA-leucine resistant (ILR)-like gene 5	IAA-amino acid hydrolase ILR1-like 5	IAA-amino acid conjugate hydrolase activity;chloroplast;endoplasmic reticulum lumen;metallopeptidase activity;proteolysis;regulation of systemic acquired resistance	GO:0010178;GO:0009507;GO:0005788;GO:0008237;GO:0006508;GO:0010112	Catalysis of the cleavage of the amide bond between IAA (auxin) and the conjugated amino acid.;A chlorophyll-containing plastid with thylakoids organized into grana and frets, or stroma thylakoids, and embedded in a stroma.;The volume enclosed by the membranes of the endoplasmic reticulum.;Catalysis of the hydrolysis of peptide bonds by a mechanism in which water acts as a nucleophile, one or two metal ions hold the water molecule in place, and charged amino acid side chains are ligands for the metal ions.;The hydrolysis of proteins into smaller polypeptides and/or amino acids by cleavage of their peptide bonds.;Any process that modulates the frequency, rate or extent of systemic acquired resistance.
AT1G51790	0.939479	0.25108	0.486341	0.59829	0.396296	0.670144	0.638582	0.605792	-1.96532	0.000176166	-2.05537	7.57203e-05	0.41633	0.636736	0.510677	0.481244	0.901713	0.145655	0.272678	0.865237	-0.287615	0.846712	-1.8955	0.0239714	2.45167	7.85094e-06	2.15077	3.99288e-05	2.40043	4.13704e-06	2.51949	9.73559e-07	3.21513	0.000221495	3.07147	3.83269e-05	2.41683	0.000579922	0.417916	1	0.435108	0.67962	0.464124	0.654708	NA	Leucine-rich repeat protein kinase family protein	50.2.7	Enzyme classification.EC_2 transferases.EC_2.7 transferase transferring phosphorus-containing group	LRR receptor-like serine/threonine-protein kinase IOS1 OS=Arabidopsis thaliana (sp|q9c8i6|ios1_arath : 676.0) & Enzyme classification.EC_2 transferases.EC_2.7 transferase transferring phosphorus-containing group(50.2.7 : 104.8) (original description: none)	AT1G51790		Leucine-rich repeat protein kinase family protein	ATP binding;integral component of membrane;kinase activity;phosphorylation;plasma membrane;protein kinase activity;protein phosphorylation	GO:0005524;GO:0016021;GO:0016301;GO:0016310;GO:0005886;GO:0004672;GO:0006468	Interacting selectively and non-covalently with ATP, adenosine 5'-triphosphate, a universally important coenzyme and enzyme regulator.;The component of a membrane consisting of the gene products and protein complexes having at least some part of their peptide sequence embedded in the hydrophobic region of the membrane.;Catalysis of the transfer of a phosphate group, usually from ATP, to a substrate molecule.;The process of introducing a phosphate group into a molecule, usually with the formation of a phosphoric ester, a phosphoric anhydride or a phosphoric amide.;The membrane surrounding a cell that separates the cell from its external environment. It consists of a phospholipid bilayer and associated proteins.;Catalysis of the phosphorylation of an amino acid residue in a protein, usually according to the reaction: a protein + ATP = a phosphoprotein + ADP.;The process of introducing a phosphate group on to a protein.
AT1G51800	0.410124	0.72828	0.0724921	0.958024	0.308008	0.78758	0.829363	0.616	-4.27208	6.05009e-12	-4.03656	8.67106e-11	-0.668107	0.504512	-0.313379	0.747382	-0.404044	0.638309	-3.51936	0.0850655	-3.07141	0.147049	-6.75082	1.47315e-05	4.34457	3.47155e-11	4.76381	4.61363e-14	4.31261	1.42886e-12	2.73102	2.7783e-06	6.18871	0.000433594	3.33746	0.000240653	3.43068	0.000143924	-0.158065	1	0.0405293	0.983449	-1.30553	0.162502	IOS1	Leucine-rich repeat protein kinase family protein	50.2.7	Enzyme classification.EC_2 transferases.EC_2.7 transferase transferring phosphorus-containing group	LRR receptor-like serine/threonine-protein kinase IOS1 OS=Arabidopsis thaliana (sp|q9c8i6|ios1_arath : 1747.0) & Enzyme classification.EC_2 transferases.EC_2.7 transferase transferring phosphorus-containing group(50.2.7 : 118.0) (original description: none)	IOS1	IMPAIRED OOMYCETE SUSCEPTIBILITY 1	Leucine-rich repeat protein kinase family protein	ATP binding;defense response to fungus;integral component of membrane;kinase activity;negative regulation of abscisic acid-activated signaling pathway;plasma membrane;pollen tube;protein phosphorylation;protein serine/threonine kinase activity	GO:0005524;GO:0050832;GO:0016021;GO:0016301;GO:0009788;GO:0005886;GO:0090406;GO:0006468;GO:0004674	Interacting selectively and non-covalently with ATP, adenosine 5'-triphosphate, a universally important coenzyme and enzyme regulator.;Reactions triggered in response to the presence of a fungus that act to protect the cell or organism.;The component of a membrane consisting of the gene products and protein complexes having at least some part of their peptide sequence embedded in the hydrophobic region of the membrane.;Catalysis of the transfer of a phosphate group, usually from ATP, to a substrate molecule.;Any process that stops, prevents, or reduces the frequency, rate or extent of abscisic acid (ABA) signaling.;The membrane surrounding a cell that separates the cell from its external environment. It consists of a phospholipid bilayer and associated proteins.;A tubular cell projection that is part of a pollen tube cell and extends from a pollen grain.;The process of introducing a phosphate group on to a protein.;Catalysis of the reactions: ATP + protein serine = ADP + protein serine phosphate, and ATP + protein threonine = ADP + protein threonine phosphate.
AT1G51805	-0.268889	0.46318	-0.140182	0.729981	-0.0898862	0.831897	-0.184085	0.710061	0.0482227	0.86053	0.0985189	0.693164	0.102457	0.780514	0.179156	0.52933	0.277439	0.262009	0.0893304	0.845211	0.338613	0.323879	0.430675	0.119214	-0.188405	0.466335	-0.103602	0.704822	-0.126484	0.649353	-0.186758	0.462859	-0.0397738	0.94132	-0.0529008	1	0.119683	0.948246	0.113462	1	-0.0782612	0.864337	-0.0882388	0.848737	NA	Leucine-rich repeat protein kinase family protein	50.2.7	Enzyme classification.EC_2 transferases.EC_2.7 transferase transferring phosphorus-containing group	Probable LRR receptor-like serine/threonine-protein kinase At1g51820 OS=Arabidopsis thaliana (sp|c0lgg3|y5182_arath : 1347.0) & Enzyme classification.EC_2 transferases.EC_2.7 transferase transferring phosphorus-containing group(50.2.7 : 124.1) (original description: none)	AT1G51805		Leucine-rich repeat protein kinase family protein	ATP binding;integral component of membrane;kinase activity;phosphorylation;protein phosphorylation;protein serine/threonine kinase activity	GO:0005524;GO:0016021;GO:0016301;GO:0016310;GO:0006468;GO:0004674	Interacting selectively and non-covalently with ATP, adenosine 5'-triphosphate, a universally important coenzyme and enzyme regulator.;The component of a membrane consisting of the gene products and protein complexes having at least some part of their peptide sequence embedded in the hydrophobic region of the membrane.;Catalysis of the transfer of a phosphate group, usually from ATP, to a substrate molecule.;The process of introducing a phosphate group into a molecule, usually with the formation of a phosphoric ester, a phosphoric anhydride or a phosphoric amide.;The process of introducing a phosphate group on to a protein.;Catalysis of the reactions: ATP + protein serine = ADP + protein serine phosphate, and ATP + protein threonine = ADP + protein threonine phosphate.
AT1G51810	-0.736254	0.290653	-0.336684	0.680576	-0.188948	0.830929	-0.14784	0.913672	0.278658	0.579446	0.426394	0.360572	0.275484	0.693525	0.194531	0.756923	0.730558	0.123481	-0.143845	0.87605	0.142382	0.875761	0.508802	0.401742	-0.615342	0.228418	-0.0269275	0.965582	-0.0736586	0.907698	0.395601	0.44853	0.186326	0.840161	-0.233003	1	0.134177	0.974968	-0.035431	1	0.205	0.815354	0.821995	0.159224	NA	Leucine-rich repeat protein kinase family protein	50.2.7	Enzyme classification.EC_2 transferases.EC_2.7 transferase transferring phosphorus-containing group	Probable LRR receptor-like serine/threonine-protein kinase At1g51810 OS=Arabidopsis thaliana (sp|q9fzb8|y5181_arath : 1484.0) & Enzyme classification.EC_2 transferases.EC_2.7 transferase transferring phosphorus-containing group(50.2.7 : 122.9) (original description: none)	AT1G51810		Leucine-rich repeat protein kinase family protein	kinase activity;phosphorylation;plasma membrane	GO:0016301;GO:0016310;GO:0005886	Catalysis of the transfer of a phosphate group, usually from ATP, to a substrate molecule.;The process of introducing a phosphate group into a molecule, usually with the formation of a phosphoric ester, a phosphoric anhydride or a phosphoric amide.;The membrane surrounding a cell that separates the cell from its external environment. It consists of a phospholipid bilayer and associated proteins.
AT1G51820	-1.87928	1	-1.81525	1	-2.37482	0.172798	0.660636	0.905747	-3.13551	0.0284841	-3.69509	0.00753498	0	1	-3.13208	0.0730263	-2.73172	0.102149	-2.63825	0.317094	-1.07182	0.76035	-2.23101	0.33345	1.32027	0.478478	3.86018	0.0084202	0.573756	0.70268	2.99341	0.0185742	0	1	-3.13252	1	2.56047	1	1.00093	1	-2.56176	1	-0.701683	0.836364	NA	Leucine-rich repeat protein kinase family protein	50.2.7	Enzyme classification.EC_2 transferases.EC_2.7 transferase transferring phosphorus-containing group	Probable LRR receptor-like serine/threonine-protein kinase At1g51820 OS=Arabidopsis thaliana (sp|c0lgg3|y5182_arath : 1714.0) & Enzyme classification.EC_2 transferases.EC_2.7 transferase transferring phosphorus-containing group(50.2.7 : 120.3) (original description: none)	AT1G51820		Leucine-rich repeat protein kinase family protein	ATP binding;integral component of membrane;kinase activity;phosphorylation;plasma membrane;protein phosphorylation;protein serine/threonine kinase activity	GO:0005524;GO:0016021;GO:0016301;GO:0016310;GO:0005886;GO:0006468;GO:0004674	Interacting selectively and non-covalently with ATP, adenosine 5'-triphosphate, a universally important coenzyme and enzyme regulator.;The component of a membrane consisting of the gene products and protein complexes having at least some part of their peptide sequence embedded in the hydrophobic region of the membrane.;Catalysis of the transfer of a phosphate group, usually from ATP, to a substrate molecule.;The process of introducing a phosphate group into a molecule, usually with the formation of a phosphoric ester, a phosphoric anhydride or a phosphoric amide.;The membrane surrounding a cell that separates the cell from its external environment. It consists of a phospholipid bilayer and associated proteins.;The process of introducing a phosphate group on to a protein.;Catalysis of the reactions: ATP + protein serine = ADP + protein serine phosphate, and ATP + protein threonine = ADP + protein threonine phosphate.
AT1G51823	0.946219	1	0.222622	1	2.14392	1	0	1	-1.02342	1	0	1	0	1	-1.0725	1	-1.05505	1	-0.0886033	1	0	1	0.0715914	1	1.24604	1	1.011	1	1.57236	1	-3.56438	1	0	1	-0.582883	1	2.09649	1	1.6268	1	0	1	-2.6665	1	NA	hypothetical protein	35.2	not assigned.not annotated	no hits & (original description: none)	AT1G51823		hypothetical protein	extracellular region	GO:0005576	The space external to the outermost structure of a cell. For cells without external protective or external encapsulating structures this refers to space outside of the plasma membrane. This term covers the host cell environment outside an intracellular parasite.
AT1G51830	1.72911	1	0.536596	1	0.631903	1	0	1	-0.338216	1	-0.242909	1	0.849745	1	1.39961	1	1.91748	1	-0.665662	1	0	1	0	1	0.874812	1	0	1	0.310106	1	0.371837	1	1.07678	1	-0.438624	1	0	1	0	1	-0.0281104	1	0.128928	1	NA	Leucine-rich repeat protein kinase family protein	50.2.7	Enzyme classification.EC_2 transferases.EC_2.7 transferase transferring phosphorus-containing group	Probable LRR receptor-like serine/threonine-protein kinase At1g51820 OS=Arabidopsis thaliana (sp|c0lgg3|y5182_arath : 1062.0) & Enzyme classification.EC_2 transferases.EC_2.7 transferase transferring phosphorus-containing group(50.2.7 : 122.9) (original description: none)	AT1G51830		Leucine-rich repeat protein kinase family protein	ATP binding;integral component of membrane;kinase activity;nucleus;phosphorylation;protein phosphorylation;protein serine/threonine kinase activity;transmembrane receptor protein tyrosine kinase signaling pathway	GO:0005524;GO:0016021;GO:0016301;GO:0005634;GO:0016310;GO:0006468;GO:0004674;GO:0007169	Interacting selectively and non-covalently with ATP, adenosine 5'-triphosphate, a universally important coenzyme and enzyme regulator.;The component of a membrane consisting of the gene products and protein complexes having at least some part of their peptide sequence embedded in the hydrophobic region of the membrane.;Catalysis of the transfer of a phosphate group, usually from ATP, to a substrate molecule.;A membrane-bounded organelle of eukaryotic cells in which chromosomes are housed and replicated. In most cells, the nucleus contains all of the cell's chromosomes except the organellar chromosomes, and is the site of RNA synthesis and processing. In some species, or in specialized cell types, RNA metabolism or DNA replication may be absent.;The process of introducing a phosphate group into a molecule, usually with the formation of a phosphoric ester, a phosphoric anhydride or a phosphoric amide.;The process of introducing a phosphate group on to a protein.;Catalysis of the reactions: ATP + protein serine = ADP + protein serine phosphate, and ATP + protein threonine = ADP + protein threonine phosphate.;A series of molecular signals initiated by the binding of an extracellular ligand to a receptor on the surface of the target cell where the receptor possesses tyrosine kinase activity, and ending with regulation of a downstream cellular process, e.g. transcription.
AT1G51850	0.254671	0.921821	-0.00545656	0.997897	0.558344	0.789963	1.75827	0.536627	-2.74214	0.0206707	-2.17834	0.0724172	1.31021	0.481188	1.23465	0.439066	3.43945	0.0207919	-1.22727	0.716462	1.4856	0.67309	-1.80259	0.457651	2.73669	0.0303395	4.24029	0.000866887	5.57445	0.00012307	3.47109	0.0056529	3.80322	0.110847	1.26574	0.99063	4.05417	0.119211	-1.43882	1	2.8323	0.197054	1.29275	0.574431	NA	Leucine-rich repeat protein kinase family protein	50.2.7	Enzyme classification.EC_2 transferases.EC_2.7 transferase transferring phosphorus-containing group	Probable LRR receptor-like serine/threonine-protein kinase At1g51820 OS=Arabidopsis thaliana (sp|c0lgg3|y5182_arath : 1504.0) & Enzyme classification.EC_2 transferases.EC_2.7 transferase transferring phosphorus-containing group(50.2.7 : 126.9) (original description: none)	AT1G51850		Leucine-rich repeat protein kinase family protein	ATP binding;integral component of membrane;kinase activity;plasma membrane;plasmodesma;protein phosphorylation;protein serine/threonine kinase activity	GO:0005524;GO:0016021;GO:0016301;GO:0005886;GO:0009506;GO:0006468;GO:0004674	Interacting selectively and non-covalently with ATP, adenosine 5'-triphosphate, a universally important coenzyme and enzyme regulator.;The component of a membrane consisting of the gene products and protein complexes having at least some part of their peptide sequence embedded in the hydrophobic region of the membrane.;Catalysis of the transfer of a phosphate group, usually from ATP, to a substrate molecule.;The membrane surrounding a cell that separates the cell from its external environment. It consists of a phospholipid bilayer and associated proteins.;A fine cytoplasmic channel, found in all higher plants, that connects the cytoplasm of one cell to that of an adjacent cell.;The process of introducing a phosphate group on to a protein.;Catalysis of the reactions: ATP + protein serine = ADP + protein serine phosphate, and ATP + protein threonine = ADP + protein threonine phosphate.
AT1G51860	0.44771	0.718817	0.381854	0.754925	0.10656	0.939919	0.842241	0.71701	-5.60148	4.94788e-14	-5.87677	2.16402e-15	-0.0229528	0.991609	-0.800754	0.509675	-2.15286	0.0194456	-2.18502	0.37302	-2.40703	0.303237	-5.42999	0.000860048	5.98333	1.13635e-14	6.37786	1.60059e-16	6.61105	1.22632e-15	5.89691	3.71037e-17	3.67816	0.0751507	1.51609	0.827833	2.07188	0.294625	0.401035	1	1.00957	0.562814	0.0201384	0.993996	NA	Leucine-rich repeat protein kinase family protein	50.2.7	Enzyme classification.EC_2 transferases.EC_2.7 transferase transferring phosphorus-containing group	Probable LRR receptor-like serine/threonine-protein kinase At1g51860 OS=Arabidopsis thaliana (sp|c0lgg4|y1518_arath : 1781.0) & Enzyme classification.EC_2 transferases.EC_2.7 transferase transferring phosphorus-containing group(50.2.7 : 124.2) (original description: none)	AT1G51860		Leucine-rich repeat protein kinase family protein	ATP binding;extracellular region;integral component of membrane;kinase activity;phosphorylation;protein phosphorylation;protein serine/threonine kinase activity	GO:0005524;GO:0005576;GO:0016021;GO:0016301;GO:0016310;GO:0006468;GO:0004674	Interacting selectively and non-covalently with ATP, adenosine 5'-triphosphate, a universally important coenzyme and enzyme regulator.;The space external to the outermost structure of a cell. For cells without external protective or external encapsulating structures this refers to space outside of the plasma membrane. This term covers the host cell environment outside an intracellular parasite.;The component of a membrane consisting of the gene products and protein complexes having at least some part of their peptide sequence embedded in the hydrophobic region of the membrane.;Catalysis of the transfer of a phosphate group, usually from ATP, to a substrate molecule.;The process of introducing a phosphate group into a molecule, usually with the formation of a phosphoric ester, a phosphoric anhydride or a phosphoric amide.;The process of introducing a phosphate group on to a protein.;Catalysis of the reactions: ATP + protein serine = ADP + protein serine phosphate, and ATP + protein threonine = ADP + protein threonine phosphate.
AT1G51870	3.27826	0.210143	3.03633	0.242631	3.23961	0.176725	-0.926103	0.888982	-3.7625	0.0652328	-3.55922	0.0806867	0.313516	0.93858	-0.849095	0.779175	0.167761	0.958514	-1.15984	0.804876	-0.0532702	0.994594	-1.53559	0.6548	6.79883	0.000581114	2.59446	0.239778	4.31147	0.0400722	3.68815	0.0870337	2.01589	0.623576	0.542535	1	2.81171	1	0.312541	1	0	1	0.128931	0.98163	NA	protein kinase family protein	50.2.7	Enzyme classification.EC_2 transferases.EC_2.7 transferase transferring phosphorus-containing group	Probable LRR receptor-like serine/threonine-protein kinase At1g51860 OS=Arabidopsis thaliana (sp|c0lgg4|y1518_arath : 1332.0) & Enzyme classification.EC_2 transferases.EC_2.7 transferase transferring phosphorus-containing group(50.2.7 : 123.1) (original description: none)	AT1G51870		protein kinase family protein	ATP binding;extracellular region;integral component of membrane;kinase activity;phosphorylation;protein phosphorylation;protein serine/threonine kinase activity	GO:0005524;GO:0005576;GO:0016021;GO:0016301;GO:0016310;GO:0006468;GO:0004674	Interacting selectively and non-covalently with ATP, adenosine 5'-triphosphate, a universally important coenzyme and enzyme regulator.;The space external to the outermost structure of a cell. For cells without external protective or external encapsulating structures this refers to space outside of the plasma membrane. This term covers the host cell environment outside an intracellular parasite.;The component of a membrane consisting of the gene products and protein complexes having at least some part of their peptide sequence embedded in the hydrophobic region of the membrane.;Catalysis of the transfer of a phosphate group, usually from ATP, to a substrate molecule.;The process of introducing a phosphate group into a molecule, usually with the formation of a phosphoric ester, a phosphoric anhydride or a phosphoric amide.;The process of introducing a phosphate group on to a protein.;Catalysis of the reactions: ATP + protein serine = ADP + protein serine phosphate, and ATP + protein threonine = ADP + protein threonine phosphate.
AT1G51880	1.48483	1	-0.459883	1	0.942606	1	0	1	-1.66747	1	-0.264986	1	0	1	0.245919	1	0	1	0	1	0	1	0	1	1.20759	1	0.433946	1	2.21643	1	0.970976	1	0	1	0	1	0.778072	1	0	1	0	1	0	1	RHS6	root hair specific 6	50.2.7	Enzyme classification.EC_2 transferases.EC_2.7 transferase transferring phosphorus-containing group	Probable LRR receptor-like serine/threonine-protein kinase At1g51880 OS=Arabidopsis thaliana (sp|q9fzb1|y5188_arath : 1708.0) & Enzyme classification.EC_2 transferases.EC_2.7 transferase transferring phosphorus-containing group(50.2.7 : 129.6) (original description: none)	RHS6	root hair specific 6	root hair specific 6	extracellular region;kinase activity;phosphorylation	GO:0005576;GO:0016301;GO:0016310	The space external to the outermost structure of a cell. For cells without external protective or external encapsulating structures this refers to space outside of the plasma membrane. This term covers the host cell environment outside an intracellular parasite.;Catalysis of the transfer of a phosphate group, usually from ATP, to a substrate molecule.;The process of introducing a phosphate group into a molecule, usually with the formation of a phosphoric ester, a phosphoric anhydride or a phosphoric amide.
AT1G51890	0.0318499	0.984029	-0.115882	0.93864	-0.176614	0.900418	-0.354617	0.880676	-5.84835	1.4966e-17	-5.90909	6.61265e-18	-0.536026	0.646293	-1.25108	0.145664	-2.0032	0.00712678	-0.486983	0.776999	-1.20262	0.379254	-3.00715	0.00190902	5.73247	2.46639e-15	5.34601	1.64689e-16	4.68189	2.7623e-13	4.43293	2.02758e-12	1.73687	0.1609	1.78591	0.273322	1.78532	0.138975	0.732916	1	-1.16647	0.315823	-1.47616	0.153422	NA	Leucine-rich repeat protein kinase family protein	50.2.7	Enzyme classification.EC_2 transferases.EC_2.7 transferase transferring phosphorus-containing group	Probable LRR receptor-like protein kinase At1g51890 OS=Arabidopsis thaliana (sp|c0lgg6|y5189_arath : 1637.0) & Enzyme classification.EC_2 transferases.EC_2.7 transferase transferring phosphorus-containing group(50.2.7 : 117.1) (original description: none)	AT1G51890		Leucine-rich repeat protein kinase family protein	ATP binding;defense response to bacterium;extracellular region;integral component of membrane;kinase activity;phosphorylation;plasma membrane;protein phosphorylation;protein serine/threonine kinase activity	GO:0005524;GO:0042742;GO:0005576;GO:0016021;GO:0016301;GO:0016310;GO:0005886;GO:0006468;GO:0004674	Interacting selectively and non-covalently with ATP, adenosine 5'-triphosphate, a universally important coenzyme and enzyme regulator.;Reactions triggered in response to the presence of a bacterium that act to protect the cell or organism.;The space external to the outermost structure of a cell. For cells without external protective or external encapsulating structures this refers to space outside of the plasma membrane. This term covers the host cell environment outside an intracellular parasite.;The component of a membrane consisting of the gene products and protein complexes having at least some part of their peptide sequence embedded in the hydrophobic region of the membrane.;Catalysis of the transfer of a phosphate group, usually from ATP, to a substrate molecule.;The process of introducing a phosphate group into a molecule, usually with the formation of a phosphoric ester, a phosphoric anhydride or a phosphoric amide.;The membrane surrounding a cell that separates the cell from its external environment. It consists of a phospholipid bilayer and associated proteins.;The process of introducing a phosphate group on to a protein.;Catalysis of the reactions: ATP + protein serine = ADP + protein serine phosphate, and ATP + protein threonine = ADP + protein threonine phosphate.
AT1G51900	-0.73872	1	-2.12534	1	-1.60946	0.608566	0.134131	1	-3.86158	0.0450438	-3.3457	0.0869191	0.41633	1	-0.794907	1	-0.877598	0.734789	-0.665724	1	-1.69738	0.670689	-2.06739	1	1.73624	0.482353	2.60909	0.233728	1.53918	0.471289	3.47463	0.0932192	1.9754	1	0.893348	1	1.07293	1	0.785605	1	-2.3224	1	0.128932	1	NA	Regulator of Vps4 activity in the MVB pathway protein	35.2	not assigned.not annotated	no hits & (original description: none)	AT1G51900		Regulator of Vps4 activity in the MVB pathway protein	molecular_function;nucleus;protein transport	GO:0003674;GO:0005634;GO:0015031	Elemental activities, such as catalysis or binding, describing the actions of a gene product at the molecular level. A given gene product may exhibit one or more molecular functions.;A membrane-bounded organelle of eukaryotic cells in which chromosomes are housed and replicated. In most cells, the nucleus contains all of the cell's chromosomes except the organellar chromosomes, and is the site of RNA synthesis and processing. In some species, or in specialized cell types, RNA metabolism or DNA replication may be absent.;The directed movement of proteins into, out of or within a cell, or between cells, by means of some agent such as a transporter or pore.
AT1G51913	1.69787	0.111951	1.10368	0.338732	1.64143	0.0941153	-2.90724	0.118099	-7.11583	3.01696e-10	-6.57809	6.36142e-09	-0.155796	0.923459	-0.226843	0.867449	0.0454436	0.972888	-1.61092	0.573858	-2.12629	0.406588	-4.41815	0.0116487	8.21951	9.51709e-13	3.61441	1.56508e-06	4.38432	1.03517e-08	5.08722	2.01283e-09	4.93594	0.012553	3.48082	0.0504765	3.0365	0.0461029	0.472347	1	-2.73151	0.10315	-1.49087	0.496139	NA	transmembrane protein	35.2	not assigned.not annotated	no hits & (original description: none)	AT1G51913		transmembrane protein	extracellular region	GO:0005576	The space external to the outermost structure of a cell. For cells without external protective or external encapsulating structures this refers to space outside of the plasma membrane. This term covers the host cell environment outside an intracellular parasite.
AT1G51915	1.65241	0.126615	1.10737	0.340661	1.73175	0.0749137	-2.23443	0.312521	-7.0154	5.97898e-10	-6.39101	1.91304e-08	0.00705226	0.997882	-0.139506	0.923328	0.125066	0.923751	-1.61078	0.57461	-2.12599	0.407259	-4.33483	0.013787	8.12276	2.01166e-12	4.23592	7.52995e-08	4.28421	2.7562e-08	4.90085	9.54906e-09	4.88997	0.0138257	3.27214	0.0883874	2.90349	0.0693874	0.430072	1	-2.73119	0.103992	-1.49016	0.49761	NA	cryptdin protein-like protein	35.2	not assigned.not annotated	no hits & (original description: none)	AT1G51915		cryptdin protein-like protein	biological_process;extracellular region;molecular_function	GO:0008150;GO:0005576;GO:0003674	Any process specifically pertinent to the functioning of integrated living units: cells, tissues, organs, and organisms. A process is a collection of molecular events with a defined beginning and end.;The space external to the outermost structure of a cell. For cells without external protective or external encapsulating structures this refers to space outside of the plasma membrane. This term covers the host cell environment outside an intracellular parasite.;Elemental activities, such as catalysis or binding, describing the actions of a gene product at the molecular level. A given gene product may exhibit one or more molecular functions.
AT1G51920	1.688	0.109021	1.1286	0.316347	1.79843	0.055952	-2.23565	0.306467	-6.98724	5.30022e-10	-6.3174	2.25084e-08	-0.21085	0.898561	-0.359536	0.78359	-0.0945221	0.943516	-1.61128	0.572554	-2.12707	0.404538	-4.33471	0.0132228	8.11583	1.42088e-12	4.19217	6.50761e-08	4.2549	2.00633e-08	4.82469	1.05349e-08	4.67059	0.0192441	3.27016	0.0827119	2.90305	0.0644701	0.430402	1	-2.73233	0.101241	-1.49271	0.49349	NA	transmembrane protein	35.2	not assigned.not annotated	no hits & (original description: none)	AT1G51920		transmembrane protein	biological_process;extracellular region;molecular_function	GO:0008150;GO:0005576;GO:0003674	Any process specifically pertinent to the functioning of integrated living units: cells, tissues, organs, and organisms. A process is a collection of molecular events with a defined beginning and end.;The space external to the outermost structure of a cell. For cells without external protective or external encapsulating structures this refers to space outside of the plasma membrane. This term covers the host cell environment outside an intracellular parasite.;Elemental activities, such as catalysis or binding, describing the actions of a gene product at the molecular level. A given gene product may exhibit one or more molecular functions.
AT1G51930	0.575091	1	-0.725152	1	-0.479311	1	0	1	-1.60006	1	-1.35422	1	0.273116	1	-1.58515	1	0	1	0	1	0	1	0	1	0.874909	1	1.011	1	2.14901	1	2.06021	1	0	1	0.715495	1	2.60913	1	0	1	0	1	0	1	NA	RING/U-box superfamily protein	19.4.1.5.3.4	Protein degradation.peptide tagging.Ubiquitin (UBQ)-anchor addition (ubiquitylation).UBQ-ligase E3 activities.RING-domain E3 ligase activities.RING-H2-type E3 ligase	Protein degradation.peptide tagging.Ubiquitin (UBQ)-anchor addition (ubiquitylation).UBQ-ligase E3 activities.RING-domain E3 ligase activities.RING-H2-type E3 ligase (original description: none)	AT1G51930		RING/U-box superfamily protein	integral component of membrane;zinc ion binding	GO:0016021;GO:0008270	The component of a membrane consisting of the gene products and protein complexes having at least some part of their peptide sequence embedded in the hydrophobic region of the membrane.;Interacting selectively and non-covalently with zinc (Zn) ions.
AT1G51940	-0.990108	0.217921	-1.21198	0.100577	-1.07603	0.133893	0.0932231	0.954245	1.22148	0.00739237	1.35742	0.00251027	-0.174794	0.833729	0.112757	0.878948	0.0473017	0.946752	0.701557	0.346149	0.753715	0.300485	0.833795	0.1674	-2.43346	2.48546e-06	-1.35013	0.00300048	-0.955633	0.0499762	-1.66911	0.000168402	-0.727481	0.322572	0.14887	1	-0.0865225	0.986818	0.0590121	1	0.265845	0.76971	-0.311683	0.715776	LYK3	protein kinase family protein / peptidoglycan-binding LysM domain-containing protein	18.8.1.21	Protein modification.phosphorylation.TKL kinase superfamily.LysM kinase	Protein modification.phosphorylation.TKL kinase superfamily.LysM kinase (original description: none)	LYK3	LysM-containing receptor-like kinase 3	protein kinase family protein / peptidoglycan-binding LysM domain-containing protein	ATP binding;abscisic acid-activated signaling pathway;defense response;defense response to fungus;innate immune response;integral component of membrane;kinase activity;negative regulation of defense response;plasma membrane;positive regulation of abscisic acid-activated signaling pathway;protein phosphorylation;protein serine/threonine kinase activity;response to abscisic acid	GO:0005524;GO:0009738;GO:0006952;GO:0050832;GO:0045087;GO:0016021;GO:0016301;GO:0031348;GO:0005886;GO:0009789;GO:0006468;GO:0004674;GO:0009737	Interacting selectively and non-covalently with ATP, adenosine 5'-triphosphate, a universally important coenzyme and enzyme regulator.;A series of molecular signals generated by the binding of the plant hormone abscisic acid (ABA) to a receptor, and ending with modulation of a cellular process, e.g. transcription.;Reactions, triggered in response to the presence of a foreign body or the occurrence of an injury, which result in restriction of damage to the organism attacked or prevention/recovery from the infection caused by the attack.;Reactions triggered in response to the presence of a fungus that act to protect the cell or organism.;Innate immune responses are defense responses mediated by germline encoded components that directly recognize components of potential pathogens.;The component of a membrane consisting of the gene products and protein complexes having at least some part of their peptide sequence embedded in the hydrophobic region of the membrane.;Catalysis of the transfer of a phosphate group, usually from ATP, to a substrate molecule.;Any process that stops, prevents, or reduces the frequency, rate or extent of a defense response.;The membrane surrounding a cell that separates the cell from its external environment. It consists of a phospholipid bilayer and associated proteins.;Any process that activates or increases the frequency, rate or extent of abscisic acid (ABA) signaling.;The process of introducing a phosphate group on to a protein.;Catalysis of the reactions: ATP + protein serine = ADP + protein serine phosphate, and ATP + protein threonine = ADP + protein threonine phosphate.;Any process that results in a change in state or activity of a cell or an organism (in terms of movement, secretion, enzyme production, gene expression, etc.) as a result of an abscisic acid stimulus.
AT1G51950	-0.414721	0.277797	-0.504938	0.150234	-0.496409	0.13262	-0.0376546	0.967782	-0.0821458	0.779692	-0.0736163	0.796961	-0.475736	0.156657	-0.58719	0.0378607	-0.277704	0.348737	-0.124108	0.79741	0.283069	0.487252	0.130326	0.731039	-0.422793	0.124224	-0.0457264	0.887316	0.134764	0.656551	0.0946119	0.757203	-0.582273	0.108888	-0.230645	0.973312	0.287987	0.780903	-0.174242	1	0.0526187	0.919577	0.0209956	0.972039	IAA18	indole-3-acetic acid inducible 18	11.2.2.1.2	Phytohormones.auxin.perception and signal transduction.receptor complex.Aux/IAA repressor component	Phytohormones.auxin.perception and signal transduction.receptor complex.Aux/IAA repressor component (original description: none)	IAA18	indole-3-acetic acid inducible 18	indole-3-acetic acid inducible 18	auxin-activated signaling pathway;nucleus;protein binding;regulation of transcription, DNA-templated;response to auxin;transcription factor activity, sequence-specific DNA binding;transcription, DNA-templated	GO:0009734;GO:0005634;GO:0005515;GO:0006355;GO:0009733;GO:0003700;GO:0006351	A series of molecular signals generated by the binding of the plant hormone auxin to a receptor, and ending with modulation of a downstream cellular process, e.g. transcription.;A membrane-bounded organelle of eukaryotic cells in which chromosomes are housed and replicated. In most cells, the nucleus contains all of the cell's chromosomes except the organellar chromosomes, and is the site of RNA synthesis and processing. In some species, or in specialized cell types, RNA metabolism or DNA replication may be absent.;Interacting selectively and non-covalently with any protein or protein complex (a complex of two or more proteins that may include other nonprotein molecules).;Any process that modulates the frequency, rate or extent of cellular DNA-templated transcription.;Any process that results in a change in state or activity of a cell or an organism (in terms of movement, secretion, enzyme production, gene expression, etc.) as a result of an auxin stimulus.;Interacting selectively and non-covalently with a specific DNA sequence in order to modulate transcription. The transcription factor may or may not also interact selectively with a protein or macromolecular complex.;The cellular synthesis of RNA on a template of DNA.
AT1G51960	-0.331839	1	0	1	-1.44124	1	0	1	0	1	-1.40923	1	0.273134	1	0	1	-1.0651	1	-1.16069	1	-2.094	1	-1.43722	1	0	1	1.01103	1	-0.844034	1	2.11523	1	0	1	-0.933621	1	-2.4168	1	0.128082	1	-0.028111	1	0	1	IQD27	IQ-domain 27	35.2	not assigned.not annotated	no hits & (original description: none)	IQD27	IQ-domain 27	IQ-domain 27	biological_process;calmodulin binding;nucleus	GO:0008150;GO:0005516;GO:0005634	Any process specifically pertinent to the functioning of integrated living units: cells, tissues, organs, and organisms. A process is a collection of molecular events with a defined beginning and end.;Interacting selectively and non-covalently with calmodulin, a calcium-binding protein with many roles, both in the calcium-bound and calcium-free states.;A membrane-bounded organelle of eukaryotic cells in which chromosomes are housed and replicated. In most cells, the nucleus contains all of the cell's chromosomes except the organellar chromosomes, and is the site of RNA synthesis and processing. In some species, or in specialized cell types, RNA metabolism or DNA replication may be absent.
AT1G51965	-0.59471	0.574921	-0.877109	0.339795	0.309006	0.786363	0.260581	0.881031	-0.778009	0.201816	0.408106	0.540701	1.46409	0.0436304	1.3419	0.0349175	1.66054	0.00399339	-0.85513	0.394888	-0.521937	0.644358	-0.954099	0.241036	-0.0991002	0.908002	0.756191	0.227967	0.531961	0.432064	-0.648999	0.328268	1.96395	0.0176306	-0.355275	1	0.100114	0.987663	-0.650693	1	-0.246048	0.841934	-0.240893	0.8496	ABO5	ABA Overly-Sensitive 5	16.10.1.2.3	RNA processing.organelle machineries.RNA splicing.mitochondrial RNA splicing.ABO5 splicing factor	RNA processing.organelle machineries.RNA splicing.mitochondrial RNA splicing.ABO5 splicing factor (original description: none)	ABO5	ABA Overly-Sensitive 5	ABA Overly-Sensitive 5	RNA splicing;mitochondrion;response to abscisic acid	GO:0008380;GO:0005739;GO:0009737	The process of removing sections of the primary RNA transcript to remove sequences not present in the mature form of the RNA and joining the remaining sections to form the mature form of the RNA.;A semiautonomous, self replicating organelle that occurs in varying numbers, shapes, and sizes in the cytoplasm of virtually all eukaryotic cells. It is notably the site of tissue respiration.;Any process that results in a change in state or activity of a cell or an organism (in terms of movement, secretion, enzyme production, gene expression, etc.) as a result of an abscisic acid stimulus.
AT1G51970	-0.474336	0.671222	-0.849164	0.355558	0.309724	0.784617	0.20953	0.911728	-0.798135	0.188321	0.360754	0.593481	1.51164	0.0354003	1.33755	0.034397	1.63509	0.00433846	-0.968914	0.317895	-0.714453	0.497015	-1.04679	0.191813	-0.0510292	0.956245	0.632837	0.325457	0.255471	0.736497	-0.729639	0.256907	2.05477	0.0127994	-0.425786	1	0.00276566	0.999135	-0.627109	1	-0.542664	0.584225	-0.368886	0.742326	NA	B3 domain protein	15.7.5.2	RNA biosynthesis.transcriptional activation.B3 superfamily.REM transcription factor	RNA biosynthesis.transcriptional activation.B3 superfamily.REM transcription factor (original description: none)	AT1G51970		B3 domain protein	DNA binding;nucleus;regulation of transcription, DNA-templated;transcription, DNA-templated	GO:0003677;GO:0005634;GO:0006355;GO:0006351	Any molecular function by which a gene product interacts selectively and non-covalently with DNA (deoxyribonucleic acid).;A membrane-bounded organelle of eukaryotic cells in which chromosomes are housed and replicated. In most cells, the nucleus contains all of the cell's chromosomes except the organellar chromosomes, and is the site of RNA synthesis and processing. In some species, or in specialized cell types, RNA metabolism or DNA replication may be absent.;Any process that modulates the frequency, rate or extent of cellular DNA-templated transcription.;The cellular synthesis of RNA on a template of DNA.
AT1G51980	0.322691	0.336892	0.187842	0.607398	0.140657	0.709405	-0.245852	0.579164	-0.692662	0.000589605	-0.739847	0.000203579	0.0602487	0.879689	-0.0542116	0.873037	-0.484855	0.0323682	0.1177	0.788295	0.141427	0.734749	-0.358439	0.207571	0.880504	3.52844e-05	0.311962	0.165945	0.575495	0.00554239	0.349924	0.116877	-0.0793506	0.865712	-0.0218994	1	0.116288	0.951284	0.0470656	1	-0.117168	0.783995	-0.389922	0.171783	NA	Insulinase (Peptidase family M16) protein	2.4.3.3.1;18.14.2.2.1	Cellular respiration.oxidative phosphorylation.cytochrome c reductase complex.MPP-type peptidase component.alpha subunit;Protein modification.peptide maturation.mitochondrion.MPP mitochondrial signal peptidase heterodimer.alpha subunit	Cellular respiration.oxidative phosphorylation.cytochrome c reductase complex.MPP-type peptidase component.alpha subunit (original description: none);Protein modification.peptide maturation.mitochondrion.MPP mitochondrial signal peptidase heterodimer.alpha subunit (original description: none)	AT1G51980		Insulinase (Peptidase family M16) protein	ATP binding;chloroplast;membrane;metal ion binding;metalloendopeptidase activity;mitochondrial respiratory chain complex III;mitochondrion;oxidation-reduction process;oxidoreductase activity;plastid;proteolysis;response to cytokinin;response to salt stress;vacuolar membrane	GO:0005524;GO:0009507;GO:0016020;GO:0046872;GO:0004222;GO:0005750;GO:0005739;GO:0055114;GO:0016491;GO:0009536;GO:0006508;GO:0009735;GO:0009651;GO:0005774	Interacting selectively and non-covalently with ATP, adenosine 5'-triphosphate, a universally important coenzyme and enzyme regulator.;A chlorophyll-containing plastid with thylakoids organized into grana and frets, or stroma thylakoids, and embedded in a stroma.;A lipid bilayer along with all the proteins and protein complexes embedded in it an attached to it.;Interacting selectively and non-covalently with any metal ion.;Catalysis of the hydrolysis of internal, alpha-peptide bonds in a polypeptide chain by a mechanism in which water acts as a nucleophile, one or two metal ions hold the water molecule in place, and charged amino acid side chains are ligands for the metal ions.;A protein complex located in the mitochondrial inner membrane that forms part of the mitochondrial respiratory chain. Contains about 10 polypeptide subunits including four redox centers: cytochrome b/b6, cytochrome c1 and an 2Fe-2S cluster. Catalyzes the oxidation of ubiquinol by oxidized cytochrome c1.;A semiautonomous, self replicating organelle that occurs in varying numbers, shapes, and sizes in the cytoplasm of virtually all eukaryotic cells. It is notably the site of tissue respiration.;A metabolic process that results in the removal or addition of one or more electrons to or from a substance, with or without the concomitant removal or addition of a proton or protons.;Catalysis of an oxidation-reduction (redox) reaction, a reversible chemical reaction in which the oxidation state of an atom or atoms within a molecule is altered. One substrate acts as a hydrogen or electron donor and becomes oxidized, while the other acts as hydrogen or electron acceptor and becomes reduced.;Any member of a family of organelles found in the cytoplasm of plants and some protists, which are membrane-bounded and contain DNA. Plant plastids develop from a common type, the proplastid.;The hydrolysis of proteins into smaller polypeptides and/or amino acids by cleavage of their peptide bonds.;Any process that results in a change in state or activity of a cell or an organism (in terms of movement, secretion, enzyme production, gene expression, etc.) as a result of a cytokinin stimulus.;Any process that results in a change in state or activity of a cell or an organism (in terms of movement, secretion, enzyme production, gene expression, etc.) as a result of a stimulus indicating an increase or decrease in the concentration of salt (particularly but not exclusively sodium and chloride ions) in the environment.;The lipid bilayer surrounding the vacuole and separating its contents from the cytoplasm of the cell.
AT1G52000	-3.59379	2.22227e-12	-4.10654	1.3248e-16	-5.28481	2.42749e-28	-3.77711	1.67637e-17	-1.92763	1.25909e-05	-3.1059	3.88052e-13	-2.88664	1.48892e-08	-3.52671	5.26555e-15	-3.53635	4.57879e-15	-3.95443	3.97816e-14	-4.15863	9.11096e-16	-3.74961	1.00347e-12	-2.17891	1.00817e-05	-2.36224	5.44043e-08	-2.14431	1.22061e-06	-0.731763	0.15454	0.0620571	0.961543	-1.00573	0.454777	-0.569862	0.793616	-0.151196	1	-4.07194	1.39299e-20	-3.83766	5.45696e-18	NA	Mannose-binding lectin superfamily protein	35.1	not assigned.annotated	Jacalin-related lectin 5 OS=Arabidopsis thaliana (sp|q9zu23|jal5_arath : 880.0)	AT1G52000		Mannose-binding lectin superfamily protein	carbohydrate binding;cellular_component	GO:0030246;GO:0005575	Interacting selectively and non-covalently with any carbohydrate, which includes monosaccharides, oligosaccharides and polysaccharides as well as substances derived from monosaccharides by reduction of the carbonyl group (alditols), by oxidation of one or more hydroxy groups to afford the corresponding aldehydes, ketones, or carboxylic acids, or by replacement of one or more hydroxy group(s) by a hydrogen atom. Cyclitols are generally not regarded as carbohydrates.;The part of a cell or its extracellular environment in which a gene product is located. A gene product may be located in one or more parts of a cell and its location may be as specific as a particular macromolecular complex, that is, a stable, persistent association of macromolecules that function together.
AT1G52030	-4.81583	2.9568e-08	-5.74468	4.65303e-12	-6.63072	1.66785e-16	-5.28224	9.31945e-20	-3.15897	3.73642e-08	-4.04501	7.63012e-13	-5.02048	6.81068e-12	-5.52058	4.31615e-16	-5.31623	6.34054e-15	-7.97246	9.93615e-15	-8.11125	2.17115e-15	-7.46537	6.11117e-13	-2.58571	0.00240953	-3.05212	1.37234e-08	-2.57966	2.43177e-06	-1.42095	0.0153663	1.75957	0.26654	-1.1924	0.507528	-0.831093	0.701647	-0.389573	1	-5.73863	1.38482e-23	-5.46596	3.63437e-21	MBP2	myrosinase-binding protein 2	35.1	not assigned.annotated	Myrosinase-binding protein 2 OS=Arabidopsis thaliana (sp|q9sav1|jal6_arath : 996.0)	MBP2	myrosinase-binding protein 2	myrosinase-binding protein 2	carbohydrate binding;cell adhesion;defense response;extracellular region;flower development;response to wounding;thioglucosidase binding;thioglucosidase complex	GO:0030246;GO:0007155;GO:0006952;GO:0005576;GO:0009908;GO:0009611;GO:0010180;GO:0010169	Interacting selectively and non-covalently with any carbohydrate, which includes monosaccharides, oligosaccharides and polysaccharides as well as substances derived from monosaccharides by reduction of the carbonyl group (alditols), by oxidation of one or more hydroxy groups to afford the corresponding aldehydes, ketones, or carboxylic acids, or by replacement of one or more hydroxy group(s) by a hydrogen atom. Cyclitols are generally not regarded as carbohydrates.;The attachment of a cell, either to another cell or to an underlying substrate such as the extracellular matrix, via cell adhesion molecules.;Reactions, triggered in response to the presence of a foreign body or the occurrence of an injury, which result in restriction of damage to the organism attacked or prevention/recovery from the infection caused by the attack.;The space external to the outermost structure of a cell. For cells without external protective or external encapsulating structures this refers to space outside of the plasma membrane. This term covers the host cell environment outside an intracellular parasite.;The process whose specific outcome is the progression of the flower over time, from its formation to the mature structure. The flower is the reproductive structure in a plant, and its development begins with the transition of the vegetative or inflorescence meristem into a floral meristem.;Any process that results in a change in state or activity of a cell or an organism (in terms of movement, secretion, enzyme production, gene expression, etc.) as a result of a stimulus indicating damage to the organism.;Interacting selectively and non-covalently with the enzyme thioglucosidase.;A large (200-800 kDa) multiprotein complex formed by 70-kDa and 5-kDa myrosinases, myrosinase- binding proteins (MBPs), MBP-related proteins and myrosinase-associated proteins. The complex has been identified in Brassica napus seeds.
AT1G52040	-5.9208	1.10393e-24	-6.29974	2.95417e-28	-7.2427	4.48615e-38	-5.42794	9.31014e-26	-3.54309	4.01244e-12	-4.48605	7.59993e-19	-4.73856	1.00192e-16	-5.38637	5.4229e-25	-5.0151	2.05729e-21	-7.3227	2.77842e-33	-7.45002	1.56482e-34	-6.85249	2.01672e-29	-2.75665	1.83355e-06	-2.2638	1.85546e-05	-2.16326	5.5767e-05	-0.835971	0.178164	1.5443	0.0638755	-1.03984	0.6448	-0.519356	0.878915	-0.293089	1	-5.70634	1.163e-28	-5.32202	1.23195e-24	MBP1	myrosinase-binding protein 1	35.1	not assigned.annotated	Myrosinase-binding protein 1 OS=Arabidopsis thaliana (sp|q9sav0|jal7_arath : 825.0)	MBP1	myrosinase-binding protein 1	myrosinase-binding protein 1	carbohydrate binding;defense response;extracellular region;nucleus;vacuole	GO:0030246;GO:0006952;GO:0005576;GO:0005634;GO:0005773	Interacting selectively and non-covalently with any carbohydrate, which includes monosaccharides, oligosaccharides and polysaccharides as well as substances derived from monosaccharides by reduction of the carbonyl group (alditols), by oxidation of one or more hydroxy groups to afford the corresponding aldehydes, ketones, or carboxylic acids, or by replacement of one or more hydroxy group(s) by a hydrogen atom. Cyclitols are generally not regarded as carbohydrates.;Reactions, triggered in response to the presence of a foreign body or the occurrence of an injury, which result in restriction of damage to the organism attacked or prevention/recovery from the infection caused by the attack.;The space external to the outermost structure of a cell. For cells without external protective or external encapsulating structures this refers to space outside of the plasma membrane. This term covers the host cell environment outside an intracellular parasite.;A membrane-bounded organelle of eukaryotic cells in which chromosomes are housed and replicated. In most cells, the nucleus contains all of the cell's chromosomes except the organellar chromosomes, and is the site of RNA synthesis and processing. In some species, or in specialized cell types, RNA metabolism or DNA replication may be absent.;A closed structure, found only in eukaryotic cells, that is completely surrounded by unit membrane and contains liquid material. Cells contain one or several vacuoles, that may have different functions from each other. Vacuoles have a diverse array of functions. They can act as a storage organelle for nutrients or waste products, as a degradative compartment, as a cost-effective way of increasing cell size, and as a homeostatic regulator controlling both turgor pressure and pH of the cytosol.
AT1G52050	-5.35112	6.5688e-10	-5.93751	1.70835e-12	-6.56003	1.05388e-15	-4.1476	1.45298e-11	-2.50332	2.77854e-05	-3.12584	9.21341e-08	-5.47739	4.54022e-12	-6.62875	7.45349e-20	-5.94438	7.63225e-16	-6.78785	2.1127e-16	-6.73312	2.74304e-16	-5.80182	4.79787e-12	-3.43419	3.41849e-05	-2.23066	0.000150334	-2.33474	7.77891e-05	-1.24666	0.0528893	-0.064894	0.981186	-1.37536	0.399903	-0.16926	0.978587	0.0776653	1	-4.83806	4.87471e-16	-4.3725	6.75022e-13	NA	Mannose-binding lectin superfamily protein	35.1	not assigned.annotated	Jacalin-related lectin 8 OS=Arabidopsis thaliana (sp|f4ib94|jal8_arath : 587.0)	AT1G52050		Mannose-binding lectin superfamily protein	carbohydrate binding;extracellular region	GO:0030246;GO:0005576	Interacting selectively and non-covalently with any carbohydrate, which includes monosaccharides, oligosaccharides and polysaccharides as well as substances derived from monosaccharides by reduction of the carbonyl group (alditols), by oxidation of one or more hydroxy groups to afford the corresponding aldehydes, ketones, or carboxylic acids, or by replacement of one or more hydroxy group(s) by a hydrogen atom. Cyclitols are generally not regarded as carbohydrates.;The space external to the outermost structure of a cell. For cells without external protective or external encapsulating structures this refers to space outside of the plasma membrane. This term covers the host cell environment outside an intracellular parasite.
AT1G52060	0.928953	0.821123	0.125213	0.977102	0.510716	0.89837	-0.0300824	0.996532	1.7837	0.356274	2.1692	0.249827	-3.04162	0.259195	-3.36745	0.144158	0.183799	0.956924	-3.22047	0.325673	-3.80325	0.220667	-1.81593	0.564441	-1.65849	0.442066	-2.61752	0.186054	-2.47227	0.199657	-1.98961	0.332711	0	1	0.321359	1	0.0644177	1	-1.49952	1	-0.688567	0.844219	0.179598	0.964934	NA	Mannose-binding lectin superfamily protein	35.1	not assigned.annotated	Jacalin-related lectin 9 OS=Arabidopsis thaliana (sp|f4ib95|jal9_arath : 511.0)	AT1G52060		Mannose-binding lectin superfamily protein	carbohydrate binding;extracellular region	GO:0030246;GO:0005576	Interacting selectively and non-covalently with any carbohydrate, which includes monosaccharides, oligosaccharides and polysaccharides as well as substances derived from monosaccharides by reduction of the carbonyl group (alditols), by oxidation of one or more hydroxy groups to afford the corresponding aldehydes, ketones, or carboxylic acids, or by replacement of one or more hydroxy group(s) by a hydrogen atom. Cyclitols are generally not regarded as carbohydrates.;The space external to the outermost structure of a cell. For cells without external protective or external encapsulating structures this refers to space outside of the plasma membrane. This term covers the host cell environment outside an intracellular parasite.
AT1G52080	-0.821801	0.517197	-1.06961	0.343902	-0.611231	0.622172	-0.525	0.756367	-0.733964	0.332065	-0.275589	0.742851	0.136548	0.924682	-0.494873	0.63485	-0.575771	0.535201	-2.34644	0.0644597	-1.92974	0.142752	-1.84909	0.102953	-0.335642	0.733047	-0.038841	0.969127	0.27803	0.761747	0.48142	0.571965	1.45924	0.316039	-1.02375	0.834187	0.0243664	0.997208	0.18592	1	-0.455933	0.733396	0.205831	0.901109	AR791	actin binding protein family	35.1	not assigned.annotated	Protein CHUP1, chloroplastic OS=Arabidopsis thaliana (sp|q9li74|chup1_arath : 202.0)	AR791		actin binding protein family	actin binding;chloroplast organization;chloroplast outer membrane;integral component of membrane;mitochondrion	GO:0003779;GO:0009658;GO:0009707;GO:0016021;GO:0005739	Interacting selectively and non-covalently with monomeric or multimeric forms of actin, including actin filaments.;A process that is carried out at the cellular level which results in the assembly, arrangement of constituent parts, or disassembly of the chloroplast.;The outer, i.e. cytoplasm-facing, lipid bilayer of the chloroplast envelope.;The component of a membrane consisting of the gene products and protein complexes having at least some part of their peptide sequence embedded in the hydrophobic region of the membrane.;A semiautonomous, self replicating organelle that occurs in varying numbers, shapes, and sizes in the cytoplasm of virtually all eukaryotic cells. It is notably the site of tissue respiration.
AT1G52100	0.176607	0.922272	0.336645	0.830227	0.595128	0.659117	-0.814357	0.625525	0.0515175	0.959921	0.31	0.737182	1.69369	0.090764	1.56735	0.0717851	1.81379	0.0232546	-1.18139	0.355143	-0.90772	0.507212	-0.286444	0.830743	0.285127	0.780873	-0.705836	0.428113	-0.467941	0.640955	-0.189142	0.864733	2.59331	0.015491	-0.281768	1	0.118247	0.990896	0.493085	1	-0.416423	0.785887	0.120859	0.947563	NA	Mannose-binding lectin superfamily protein	35.1	not assigned.annotated	Jacalin-related lectin 11 OS=Arabidopsis thaliana (sp|q5xf82|jal11_arath : 746.0)	AT1G52100		Mannose-binding lectin superfamily protein	biological_process;membrane;molecular_function	GO:0008150;GO:0016020;GO:0003674	Any process specifically pertinent to the functioning of integrated living units: cells, tissues, organs, and organisms. A process is a collection of molecular events with a defined beginning and end.;A lipid bilayer along with all the proteins and protein complexes embedded in it an attached to it.;Elemental activities, such as catalysis or binding, describing the actions of a gene product at the molecular level. A given gene product may exhibit one or more molecular functions.
AT1G52110	0	1	0.206842	1	-0.936138	1	0	1	0.238843	1	-0.904136	1	0	1	-1.03858	1	0	1	0	1	0	1	-0.505467	1	0	1	0	1	-1.34811	1	1.61012	1	0	1	0	1	2.06256	1	-1.34617	1	-1.10927	1	0	1	NA	Mannose-binding lectin superfamily protein	35.1	not assigned.annotated	Jacalin-related lectin 48 OS=Arabidopsis thaliana (sp|q9lty2|jal48_arath : 763.0)	AT1G52110		Mannose-binding lectin superfamily protein	carbohydrate binding;mitochondrion	GO:0030246;GO:0005739	Interacting selectively and non-covalently with any carbohydrate, which includes monosaccharides, oligosaccharides and polysaccharides as well as substances derived from monosaccharides by reduction of the carbonyl group (alditols), by oxidation of one or more hydroxy groups to afford the corresponding aldehydes, ketones, or carboxylic acids, or by replacement of one or more hydroxy group(s) by a hydrogen atom. Cyclitols are generally not regarded as carbohydrates.;A semiautonomous, self replicating organelle that occurs in varying numbers, shapes, and sizes in the cytoplasm of virtually all eukaryotic cells. It is notably the site of tissue respiration.
AT1G52120	-1.28794	1	0	1	0	1	-0.442933	1	0	1	0	1	0	1	0.245918	1	0	1	-0.088602	1	-2.16899	1	0	1	0	1	0.813008	1	0	1	-1.36511	1	0	1	-0.582882	1	-1.91475	1	0	1	0	1	-0.467222	1	NA	Mannose-binding lectin superfamily protein	35.1	not assigned.annotated	Jacalin-related lectin 12 OS=Arabidopsis thaliana (sp|q0wmr0|jal12_arath : 862.0)	AT1G52120		Mannose-binding lectin superfamily protein	carbohydrate binding;nucleus	GO:0030246;GO:0005634	Interacting selectively and non-covalently with any carbohydrate, which includes monosaccharides, oligosaccharides and polysaccharides as well as substances derived from monosaccharides by reduction of the carbonyl group (alditols), by oxidation of one or more hydroxy groups to afford the corresponding aldehydes, ketones, or carboxylic acids, or by replacement of one or more hydroxy group(s) by a hydrogen atom. Cyclitols are generally not regarded as carbohydrates.;A membrane-bounded organelle of eukaryotic cells in which chromosomes are housed and replicated. In most cells, the nucleus contains all of the cell's chromosomes except the organellar chromosomes, and is the site of RNA synthesis and processing. In some species, or in specialized cell types, RNA metabolism or DNA replication may be absent.
AT1G52140	-0.24939	0.837764	-0.222712	0.850445	-0.145288	0.904147	-0.533456	0.628807	0.742492	0.179813	0.819916	0.12837	-0.84479	0.279294	-0.640921	0.373825	-0.689209	0.291696	0.192782	0.872306	-0.0578323	0.965898	-0.485382	0.543043	-0.965204	0.119116	-1.24927	0.0123446	-1.19304	0.0207256	-1.22208	0.0168542	-0.281205	0.816528	0.756367	0.834528	0.301883	0.944442	-0.0773793	1	-0.450544	0.609529	-0.402165	0.659348	NA	Avr9/Cf-9 rapidly elicited protein	35.2	not assigned.not annotated	no hits & (original description: none)	AT1G52140		Avr9/Cf-9 rapidly elicited protein	biological_process;cellular_component;molecular_function	GO:0008150;GO:0005575;GO:0003674	Any process specifically pertinent to the functioning of integrated living units: cells, tissues, organs, and organisms. A process is a collection of molecular events with a defined beginning and end.;The part of a cell or its extracellular environment in which a gene product is located. A gene product may be located in one or more parts of a cell and its location may be as specific as a particular macromolecular complex, that is, a stable, persistent association of macromolecules that function together.;Elemental activities, such as catalysis or binding, describing the actions of a gene product at the molecular level. A given gene product may exhibit one or more molecular functions.
AT1G52150	-0.400801	0.465259	-0.35322	0.512966	-0.427779	0.376713	-0.429587	0.446557	0.487892	0.125235	0.413332	0.195296	-0.533329	0.216475	-0.355249	0.37743	-0.503106	0.152442	0.34076	0.51926	0.382301	0.454937	0.638689	0.0998833	-0.841112	0.0123696	-0.869898	0.0028259	-1.0698	0.00020623	-0.662333	0.0313271	-0.979788	0.0240138	-0.105699	1	-0.242238	0.900899	0.162007	1	-0.581907	0.150776	-0.249001	0.646416	ATHB-15	Homeobox-leucine zipper family protein / lipid-binding START domain-containing protein	15.7.3.2	RNA biosynthesis.transcriptional activation.HB (Homeobox) superfamily.HD-ZIP III transcription factor	RNA biosynthesis.transcriptional activation.HB (Homeobox) superfamily.HD-ZIP III transcription factor (original description: none)	ATHB-15		Homeobox-leucine zipper family protein / lipid-binding START domain-containing protein	DNA binding;cell differentiation;determination of bilateral symmetry;determination of dorsal identity;integument development;leaf morphogenesis;lipid binding;meristem initiation;meristem maintenance;nucleus;organ morphogenesis;phloem or xylem histogenesis;regulation of meristem growth;regulation of transcription, DNA-templated;transcription factor activity, sequence-specific DNA binding;transcription, DNA-templated	GO:0003677;GO:0030154;GO:0009855;GO:0048263;GO:0080060;GO:0009965;GO:0008289;GO:0010014;GO:0010073;GO:0005634;GO:0009887;GO:0010087;GO:0010075;GO:0006355;GO:0003700;GO:0006351	Any molecular function by which a gene product interacts selectively and non-covalently with DNA (deoxyribonucleic acid).;The process in which relatively unspecialized cells, e.g. embryonic or regenerative cells, acquire specialized structural and/or functional features that characterize the cells, tissues, or organs of the mature organism or some other relatively stable phase of the organism's life history. Differentiation includes the processes involved in commitment of a cell to a specific fate and its subsequent development to the mature state.;The establishment of an organism's body plan or part of an organism with respect to a single longitudinal plane. The pattern can either be symmetric, such that the halves are mirror images, or asymmetric where the pattern deviates from this symmetry.;Determination of the identity of part of an organism or organ where those parts are of the type that occur in the dorsal region. Identity is considered to be the aggregate of characteristics by which a structure is recognized.;The process whose specific outcome is the progression of the integument over time, from its formation to the mature structure. Integument is one of the layers of tissue that usually covers the ovule, enveloping the nucellus and forming the micropyle at the apex.;The process in which the anatomical structures of the leaf are generated and organized.;Interacting selectively and non-covalently with a lipid.;Initiation of a region of tissue in a plant that is composed of one or more undifferentiated cells capable of undergoing mitosis and differentiation, thereby effecting growth and development of a plant by giving rise to more meristem or specialized tissue.;Any process involved in maintaining the identity, size and shape of a meristem.;A membrane-bounded organelle of eukaryotic cells in which chromosomes are housed and replicated. In most cells, the nucleus contains all of the cell's chromosomes except the organellar chromosomes, and is the site of RNA synthesis and processing. In some species, or in specialized cell types, RNA metabolism or DNA replication may be absent.;Morphogenesis of an organ. An organ is defined as a tissue or set of tissues that work together to perform a specific function or functions. Morphogenesis is the process in which anatomical structures are generated and organized. Organs are commonly observed as visibly distinct structures, but may also exist as loosely associated clusters of cells that work together to perform a specific function or functions.;The process whose specific outcome is the progression of phloem and/or xylem over time, from formation to the mature structure. An example of this process is found in Arabidopsis thaliana.;Any process involved in maintaining the size and shape of a meristem.;Any process that modulates the frequency, rate or extent of cellular DNA-templated transcription.;Interacting selectively and non-covalently with a specific DNA sequence in order to modulate transcription. The transcription factor may or may not also interact selectively with a protein or macromolecular complex.;The cellular synthesis of RNA on a template of DNA.
AT1G52155	-0.267015	0.886146	-1.17356	0.338732	-1.18169	0.303915	-0.223297	0.926314	-0.364742	0.673196	-0.372873	0.652898	-1.90864	0.0830563	-0.833836	0.475103	-1.47965	0.120774	0.0325661	0.988708	-0.14306	0.937208	0.229919	0.867975	-0.808821	0.399002	-0.765103	0.346894	-0.0492764	0.962051	0.309486	0.733406	-0.743064	0.654594	1.19814	0.732831	-0.0522876	0.995832	0.96651	1	-0.414018	0.771416	-0.0633864	0.972479	NA	transmembrane protein	35.2	not assigned.not annotated	no hits & (original description: none)	AT1G52155		transmembrane protein	biological_process;integral component of membrane;mitochondrion;molecular_function	GO:0008150;GO:0016021;GO:0005739;GO:0003674	Any process specifically pertinent to the functioning of integrated living units: cells, tissues, organs, and organisms. A process is a collection of molecular events with a defined beginning and end.;The component of a membrane consisting of the gene products and protein complexes having at least some part of their peptide sequence embedded in the hydrophobic region of the membrane.;A semiautonomous, self replicating organelle that occurs in varying numbers, shapes, and sizes in the cytoplasm of virtually all eukaryotic cells. It is notably the site of tissue respiration.;Elemental activities, such as catalysis or binding, describing the actions of a gene product at the molecular level. A given gene product may exhibit one or more molecular functions.
AT1G52160	0.36406	0.699027	0.414727	0.63336	0.443991	0.586224	-0.48046	0.714759	-1.88969	0.000235986	-1.86043	0.000280106	-0.0955678	0.924669	-0.181647	0.823303	0.0061612	0.994146	0.631309	0.492444	0.333288	0.747577	0.0247237	0.980772	2.30442	1.9085e-05	1.4599	0.00290791	1.35046	0.00762028	1.66899	0.000758775	-0.134978	0.916312	0.591899	0.939689	0.379958	0.918677	-0.116415	1	-0.539226	0.5759	-0.191432	0.879244	TRZ3	tRNAse Z3	16.5.2	RNA processing.ribonuclease activities.RNase Z endoribonuclease	RNA processing.ribonuclease activities.RNase Z endoribonuclease (original description: none)	TRZ3	tRNAse Z3	tRNAse Z3	3'-tRNA processing endoribonuclease activity;catalytic activity;mitochondrial tRNA 3'-trailer cleavage, endonucleolytic;mitochondrion;nucleus;tRNA 3'-end processing;tRNA 3'-trailer cleavage, endonucleolytic	GO:0042781;GO:0003824;GO:0072684;GO:0005739;GO:0005634;GO:0042780;GO:0034414	Catalysis of the endonucleolytic cleavage of RNA, removing extra 3' nucleotides from tRNA precursor, generating 3' termini of tRNAs. A 3'-hydroxy group is left at the tRNA terminus and a 5'-phosphoryl group is left at the trailer molecule.;Catalysis of a biochemical reaction at physiological temperatures. In biologically catalyzed reactions, the reactants are known as substrates, and the catalysts are naturally occurring macromolecular substances known as enzymes. Enzymes possess specific binding sites for substrates, and are usually composed wholly or largely of protein, but RNA that has catalytic activity (ribozyme) is often also regarded as enzymatic.;Endonucleolytic cleavage of the 3'-end of the pre-tRNA as part of the process of generating the mature 3'-end of the tRNA in the mitochondrion.;A semiautonomous, self replicating organelle that occurs in varying numbers, shapes, and sizes in the cytoplasm of virtually all eukaryotic cells. It is notably the site of tissue respiration.;A membrane-bounded organelle of eukaryotic cells in which chromosomes are housed and replicated. In most cells, the nucleus contains all of the cell's chromosomes except the organellar chromosomes, and is the site of RNA synthesis and processing. In some species, or in specialized cell types, RNA metabolism or DNA replication may be absent.;The process in which the 3' end of a pre-tRNA molecule is converted to that of a mature tRNA.;Endonucleolytic cleavage of the 3'-end of the pre-tRNA as part of the process of generating the mature 3'-end of the tRNA.
AT1G52180	1.00478	0.64681	0.189703	0.942542	0.829064	0.690859	-2.81314	0.288374	-4.79104	0.0010285	-4.15168	0.00511142	-0.858349	0.702146	-1.0666	0.564207	-0.277227	0.892627	-0.634474	0.843359	-1.2132	0.659631	-0.40399	0.877964	4.98075	0.00111896	1.16283	0.42446	0.877646	0.554329	1.92238	0.176016	0.714202	0.828091	0.938077	1	0.567601	0.959843	0.58744	1	-3.9134	0.0379369	-2.22931	0.367852	NA	Aquaporin-like superfamily protein	35.1	not assigned.annotated	Aquaporin TIP2-1 OS=Arabidopsis thaliana (sp|q41951|tip21_arath : 114.0)	AT1G52180		Aquaporin-like superfamily protein	extracellular region;membrane;transport;water channel activity	GO:0005576;GO:0016020;GO:0006810;GO:0015250	The space external to the outermost structure of a cell. For cells without external protective or external encapsulating structures this refers to space outside of the plasma membrane. This term covers the host cell environment outside an intracellular parasite.;A lipid bilayer along with all the proteins and protein complexes embedded in it an attached to it.;The directed movement of substances (such as macromolecules, small molecules, ions) or cellular components (such as complexes and organelles) into, out of or within a cell, or between cells, or within a multicellular organism by means of some agent such as a transporter, pore or motor protein.;Transport systems of this type enable facilitated diffusion of water (by an energy-independent process) by passage through a transmembrane aqueous pore or channel without evidence for a carrier-mediated mechanism.
AT1G52190	-0.191369	0.877577	-0.102946	0.933742	0.625774	0.465412	0.965344	0.268809	2.65783	6.68497e-08	3.38655	3.46296e-12	0.188104	0.84679	0.650468	0.334806	0.845539	0.162833	1.32663	0.0956253	1.1758	0.146496	1.38674	0.0399837	-2.76077	1.84973e-07	-1.60406	0.00211966	-1.55311	0.00350975	-2.56083	3.78498e-07	-0.495134	0.616039	0.643391	0.927398	0.0301966	0.995832	0.0460661	1	1.10471	0.11186	0.825718	0.280312	NA	Major facilitator superfamily protein	24.2.2.9	Solute transport.carrier-mediated transport.MFS superfamily.NRT1/PTR anion transporter	Solute transport.carrier-mediated transport.MFS superfamily.NRT1/PTR anion transporter (original description: none)	AT1G52190		Major facilitator superfamily protein	integral component of membrane;low-affinity nitrate transmembrane transporter activity;low-affinity nitrate transport;membrane;oligopeptide transport;plasma membrane;transporter activity	GO:0016021;GO:0080054;GO:0080055;GO:0016020;GO:0006857;GO:0005886;GO:0005215	The component of a membrane consisting of the gene products and protein complexes having at least some part of their peptide sequence embedded in the hydrophobic region of the membrane.;Enables the transfer of nitrate ions (NO3-) from one side of a membrane to the other. In low-affinity transport the transporter is able to bind the solute only if it is present at very high concentrations.;The directed movement of nitrate into, out of or within a cell, or between cells, by means of some agent such as a transporter or pore. In low-affinity transport the transporter is able to bind the solute only if it is present at very high concentrations.;A lipid bilayer along with all the proteins and protein complexes embedded in it an attached to it.;The directed movement of oligopeptides into, out of or within a cell, or between cells, by means of some agent such as a transporter or pore. Oligopeptides are molecules that contain a small number (2 to 20) of amino-acid residues connected by peptide linkages.;The membrane surrounding a cell that separates the cell from its external environment. It consists of a phospholipid bilayer and associated proteins.;Enables the directed movement of substances (such as macromolecules, small molecules, ions) into, out of or within a cell, or between cells.
AT1G52191	0.329483	1	0.21967	1	2.06504	1	0	1	-0.947488	1	0	1	0	1	0	1	0	1	0	1	-1.27286	1	0	1	1.16716	1	1.54886	1	1.49644	1	0	1	0	1	0	1	-1.59568	1	0	1	0	1	0	1	NA	Thioesterase superfamily protein	35.2	not assigned.not annotated	no hits & (original description: none)	AT1G52191		Thioesterase superfamily protein	biological_process;cellular_component;molecular_function	GO:0008150;GO:0005575;GO:0003674	Any process specifically pertinent to the functioning of integrated living units: cells, tissues, organs, and organisms. A process is a collection of molecular events with a defined beginning and end.;The part of a cell or its extracellular environment in which a gene product is located. A gene product may be located in one or more parts of a cell and its location may be as specific as a particular macromolecular complex, that is, a stable, persistent association of macromolecules that function together.;Elemental activities, such as catalysis or binding, describing the actions of a gene product at the molecular level. A given gene product may exhibit one or more molecular functions.
AT1G52200	-0.473243	0.576934	-0.535237	0.495375	-0.617589	0.386893	-0.590334	0.577078	-3.41078	4.19805e-14	-3.49314	8.73872e-15	-0.907507	0.172029	-1.21917	0.0258416	-1.49172	0.00272093	0.690837	0.393837	0.699014	0.3854	-0.0679312	0.940942	2.87555	3.24477e-09	2.75845	3.34872e-10	1.94164	1.5574e-05	1.99908	7.23697e-06	-0.591183	0.480284	1.00716	0.468916	1.327	0.0672196	0.832607	1	-1.46915	0.0123718	-1.49405	0.00993121	NA	PLAC8 family protein	35.1	not assigned.annotated	Protein PLANT CADMIUM RESISTANCE 8 OS=Arabidopsis thaliana (sp|q9m815|pcr8_arath : 382.0)	AT1G52200		PLAC8 family protein	integral component of membrane;molecular_function;plasma membrane;response to oxidative stress	GO:0016021;GO:0003674;GO:0005886;GO:0006979	The component of a membrane consisting of the gene products and protein complexes having at least some part of their peptide sequence embedded in the hydrophobic region of the membrane.;Elemental activities, such as catalysis or binding, describing the actions of a gene product at the molecular level. A given gene product may exhibit one or more molecular functions.;The membrane surrounding a cell that separates the cell from its external environment. It consists of a phospholipid bilayer and associated proteins.;Any process that results in a change in state or activity of a cell or an organism (in terms of movement, secretion, enzyme production, gene expression, etc.) as a result of oxidative stress, a state often resulting from exposure to high levels of reactive oxygen species, e.g. superoxide anions, hydrogen peroxide (H2O2), and hydroxyl radicals.
AT1G52220	-0.448874	0.280667	-0.326043	0.452601	-0.341446	0.398772	0.0220817	0.983524	1.39263	7.52709e-09	1.37722	1.02009e-08	-0.21029	0.617858	-0.08705	0.828697	0.237108	0.46833	-0.0503697	0.937328	-0.0577596	0.923608	0.271785	0.484256	-1.71867	1.75438e-11	-1.24771	3.54287e-07	-1.21204	1.04591e-06	-1.13714	4.83581e-06	-0.285065	0.542505	-0.125145	1	-0.255775	0.870758	-0.250388	1	0.18059	0.712374	0.240088	0.596339	NA	CURVATURE THYLAKOID protein	35.1	not assigned.annotated	Protein CURVATURE THYLAKOID 1C, chloroplastic OS=Arabidopsis thaliana (sp|q9m812|cut1c_arath : 248.0)	AT1G52220		CURVATURE THYLAKOID protein	biological_process;chloroplast;chloroplast thylakoid membrane;integral component of membrane;molecular_function	GO:0008150;GO:0009507;GO:0009535;GO:0016021;GO:0003674	Any process specifically pertinent to the functioning of integrated living units: cells, tissues, organs, and organisms. A process is a collection of molecular events with a defined beginning and end.;A chlorophyll-containing plastid with thylakoids organized into grana and frets, or stroma thylakoids, and embedded in a stroma.;The pigmented membrane of a chloroplast thylakoid. An example of this component is found in Arabidopsis thaliana.;The component of a membrane consisting of the gene products and protein complexes having at least some part of their peptide sequence embedded in the hydrophobic region of the membrane.;Elemental activities, such as catalysis or binding, describing the actions of a gene product at the molecular level. A given gene product may exhibit one or more molecular functions.
AT1G52230	0.137302	0.723261	0.105214	0.78706	0.397239	0.141412	0.257941	0.504195	1.94058	5.64911e-28	2.2326	1.52567e-36	0.606176	0.0143319	0.671378	0.00148687	1.20945	1.82282e-10	0.38498	0.212826	0.50745	0.0783831	1.05319	4.36644e-06	-1.83536	2.29064e-22	-1.71472	1.18234e-21	-1.35874	9.4677e-14	-1.58297	3.11928e-18	-0.0934328	0.824046	-0.31463	0.796419	-0.257361	0.763788	-0.249697	1	0.581837	0.0106899	0.649634	0.00308187	PSAH2	photosystem I subunit H2	1.1.4.2.8	Photosynthesis.photophosphorylation.photosystem I.PS-I complex.component PsaH	Photosynthesis.photophosphorylation.photosystem I.PS-I complex.component PsaH (original description: none)	PSAH2	photosystem I subunit H2	photosystem I subunit H2	chloroplast;chloroplast thylakoid;chloroplast thylakoid membrane;integral component of membrane;membrane;molecular_function;photosynthesis;photosystem I reaction center;plastoglobule;response to cytokinin;thylakoid	GO:0009507;GO:0009534;GO:0009535;GO:0016021;GO:0016020;GO:0003674;GO:0015979;GO:0009538;GO:0010287;GO:0009735;GO:0009579	A chlorophyll-containing plastid with thylakoids organized into grana and frets, or stroma thylakoids, and embedded in a stroma.;Sac-like membranous structures (cisternae) in a chloroplast combined into stacks (grana) and present singly in the stroma (stroma thylakoids or frets) as interconnections between grana. An example of this component is found in Arabidopsis thaliana.;The pigmented membrane of a chloroplast thylakoid. An example of this component is found in Arabidopsis thaliana.;The component of a membrane consisting of the gene products and protein complexes having at least some part of their peptide sequence embedded in the hydrophobic region of the membrane.;A lipid bilayer along with all the proteins and protein complexes embedded in it an attached to it.;Elemental activities, such as catalysis or binding, describing the actions of a gene product at the molecular level. A given gene product may exhibit one or more molecular functions.;The synthesis by organisms of organic chemical compounds, especially carbohydrates, from carbon dioxide (CO2) using energy obtained from light rather than from the oxidation of chemical compounds.;A photochemical system containing P700, the chlorophyll a dimer that functions as a primary electron donor. Functioning as a light-dependent plastocyanin-ferredoxin oxidoreductase, it transfers electrons from plastocyanin to ferredoxin.;A lipoprotein particle present in chloroplasts. They are rich in non-polar lipids (triglycerides, esters) as well as in prenylquinones, plastoquinone and tocopherols. Plastoglobules are often associated with thylakoid membranes, suggesting an exchange of lipids with thylakoids.;Any process that results in a change in state or activity of a cell or an organism (in terms of movement, secretion, enzyme production, gene expression, etc.) as a result of a cytokinin stimulus.;A membranous cellular structure that bears the photosynthetic pigments in plants, algae, and cyanobacteria. In cyanobacteria thylakoids are of various shapes and are attached to, or continuous with, the plasma membrane. In eukaryotes they are flattened, membrane-bounded disk-like structures located in the chloroplasts; in the chloroplasts of higher plants the thylakoids form dense stacks called grana. Isolated thylakoid preparations can carry out photosynthetic electron transport and the associated phosphorylation.
AT1G52240	-0.448905	0.280791	-0.325665	0.453299	-0.340546	0.400152	0.0231438	0.982512	1.39424	7.31612e-09	1.37936	9.77196e-09	-0.209935	0.618363	-0.0871432	0.828676	0.237544	0.467817	-0.0503715	0.937328	-0.0582504	0.922801	0.271646	0.484708	-1.71991	1.72714e-11	-1.24786	3.56589e-07	-1.21213	1.05394e-06	-1.13813	4.78077e-06	-0.284515	0.543634	-0.124952	1	-0.255623	0.870849	-0.250414	1	0.182117	0.710069	0.241233	0.594138	ROPGEF11	rop guanine nucleotide exchange factor-like protein	27.4.3.1	Multi-process regulation.Rop GTPase regulatory system.RopGEF guanine nucleotide exchange activities.PRONE-type exchange factor	Multi-process regulation.Rop GTPase regulatory system.RopGEF guanine nucleotide exchange activities.PRONE-type exchange factor (original description: none)	ROPGEF11	ROP (rho of plants) guanine nucleotide exchange factor 11	rop guanine nucleotide exchange factor-like protein	Rho guanyl-nucleotide exchange factor activity;cytoplasm;nucleus;root development;root hair cell development	GO:0005089;GO:0005737;GO:0005634;GO:0048364;GO:0080147	Stimulates the exchange of guanyl nucleotides associated with a GTPase of the Rho family. Under normal cellular physiological conditions, the concentration of GTP is higher than that of GDP, favoring the replacement of GDP by GTP in association with the GTPase.;All of the contents of a cell excluding the plasma membrane and nucleus, but including other subcellular structures.;A membrane-bounded organelle of eukaryotic cells in which chromosomes are housed and replicated. In most cells, the nucleus contains all of the cell's chromosomes except the organellar chromosomes, and is the site of RNA synthesis and processing. In some species, or in specialized cell types, RNA metabolism or DNA replication may be absent.;The process whose specific outcome is the progression of the root over time, from its formation to the mature structure. The root is the water- and mineral-absorbing part of a plant which is usually underground, does not bear leaves, tends to grow downwards and is typically derived from the radicle of the embryo.;The process whose specific outcome is the progression of a root hair cell over time, from its formation to the mature state.
AT1G52245	0.245233	1	-2.06127	1	0.288816	0.953676	2.70583	1	1.7771	0.372877	4.12719	0.0364898	-2.22537	1	-0.199731	1	0.629927	0.831644	0.0277348	1	1.82878	0.613092	0.489605	1	-3.83837	0.0764751	-1.37778	0.60843	0.406809	0.888297	-2.78569	0.219126	-1.09802	1	1.15508	1	0.930489	1	-1.23834	1	2.18391	1	1.3415	1	NA	dynein light chain LC6, flagellar outer arm-like protein	35.2	not assigned.not annotated	no hits & (original description: none)	NA	NA	NA	NA	NA	NA
AT1G52260	-0.0449627	0.970024	-0.268136	0.781553	-0.787824	0.261506	0.0893488	0.961041	-0.136101	0.825387	-0.655789	0.182918	-0.853228	0.26491	-0.9937	0.127779	-1.10643	0.0601772	-0.747938	0.429367	-0.86112	0.342863	-1.27384	0.0685871	-0.132035	0.850495	0.00227608	0.997975	-0.422603	0.446106	0.424296	0.426165	0.218574	0.869238	0.323864	1	0.351154	0.918545	0.0511689	1	-0.558703	0.470265	-0.231493	0.821124	PDIL1-5	PDI-like 1-5	50.5.3	Enzyme classification.EC_5 isomerases.EC_5.3 intramolecular oxidoreductase	Protein disulfide isomerase-like 1-5 OS=Arabidopsis thaliana (sp|a3kpf5|pdi15_arath : 1007.0) & Enzyme classification.EC_5 isomerases.EC_5.3 intramolecular oxidoreductase(50.5.3 : 227.6) (original description: none)	PDIL1-5	PDI-like 1-5	PDI-like 1-5	Golgi apparatus;cell redox homeostasis;chloroplast;endoplasmic reticulum;endoplasmic reticulum lumen;protein disulfide isomerase activity;protein folding;response to endoplasmic reticulum stress	GO:0005794;GO:0045454;GO:0009507;GO:0005783;GO:0005788;GO:0003756;GO:0006457;GO:0034976	A compound membranous cytoplasmic organelle of eukaryotic cells, consisting of flattened, ribosome-free vesicles arranged in a more or less regular stack. The Golgi apparatus differs from the endoplasmic reticulum in often having slightly thicker membranes, appearing in sections as a characteristic shallow semicircle so that the convex side (cis or entry face) abuts the endoplasmic reticulum, secretory vesicles emerging from the concave side (trans or exit face). In vertebrate cells there is usually one such organelle, while in invertebrates and plants, where they are known usually as dictyosomes, there may be several scattered in the cytoplasm. The Golgi apparatus processes proteins produced on the ribosomes of the rough endoplasmic reticulum; such processing includes modification of the core oligosaccharides of glycoproteins, and the sorting and packaging of proteins for transport to a variety of cellular locations. Three different regions of the Golgi are now recognized both in terms of structure and function: cis, in the vicinity of the cis face, trans, in the vicinity of the trans face, and medial, lying between the cis and trans regions.;Any process that maintains the redox environment of a cell or compartment within a cell.;A chlorophyll-containing plastid with thylakoids organized into grana and frets, or stroma thylakoids, and embedded in a stroma.;The irregular network of unit membranes, visible only by electron microscopy, that occurs in the cytoplasm of many eukaryotic cells. The membranes form a complex meshwork of tubular channels, which are often expanded into slitlike cavities called cisternae. The ER takes two forms, rough (or granular), with ribosomes adhering to the outer surface, and smooth (with no ribosomes attached).;The volume enclosed by the membranes of the endoplasmic reticulum.;Catalysis of the rearrangement of both intrachain and interchain disulfide bonds in proteins.;The process of assisting in the covalent and noncovalent assembly of single chain polypeptides or multisubunit complexes into the correct tertiary structure.;Any process that results in a change in state or activity of a cell (in terms of movement, secretion, enzyme production, gene expression, etc.) as a result of a stress acting at the endoplasmic reticulum. ER stress usually results from the accumulation of unfolded or misfolded proteins in the ER lumen.
AT1G52270	-3.52546	0.00989849	-3.67911	0.00521495	-3.1431	0.0162988	-1.28825	0.262017	0.420758	0.621918	0.956768	0.208258	-2.80806	0.00248036	-2.78912	0.000712105	-2.27919	0.00449359	-1.88329	0.0899059	-3.04049	0.00173219	-2.61909	0.00376364	-4.09987	0.000107983	-1.86266	0.00678606	-1.72843	0.0141338	-2.28796	0.000811004	-0.304223	0.864188	0.620546	0.993585	-0.555601	0.900628	-0.644124	1	-1.30767	0.170929	-1.33119	0.15226	NA	hypothetical protein	35.2	not assigned.not annotated	no hits & (original description: none)	AT1G52270		hypothetical protein	biological_process;molecular_function;nucleus	GO:0008150;GO:0003674;GO:0005634	Any process specifically pertinent to the functioning of integrated living units: cells, tissues, organs, and organisms. A process is a collection of molecular events with a defined beginning and end.;Elemental activities, such as catalysis or binding, describing the actions of a gene product at the molecular level. A given gene product may exhibit one or more molecular functions.;A membrane-bounded organelle of eukaryotic cells in which chromosomes are housed and replicated. In most cells, the nucleus contains all of the cell's chromosomes except the organellar chromosomes, and is the site of RNA synthesis and processing. In some species, or in specialized cell types, RNA metabolism or DNA replication may be absent.
AT1G52280	-1.3242	0.0387696	-1.41781	0.0201904	-1.02843	0.10318	-0.955072	0.125969	-0.0143094	0.981487	0.375068	0.431875	-0.963313	0.101819	-1.07598	0.0324714	-0.149504	0.814902	0.285967	0.733588	0.344292	0.667238	0.821211	0.140391	-1.4035	0.00408481	-1.03437	0.0129271	-0.642373	0.165371	-0.76103	0.0914937	-1.23389	0.0494742	0.0153865	1	0.186383	0.962489	-0.263178	1	-0.656682	0.293014	-0.385962	0.603998	RABG3d	RAB GTPase homolog G3D	22.9.1.7	Vesicle trafficking.regulation of membrane tethering and fusion.RAB-GTPase activities.G-class RAB GTPase	Vesicle trafficking.regulation of membrane tethering and fusion.RAB-GTPase activities.G-class RAB GTPase (original description: none)	RABG3d	RAB GTPase homolog G3D	RAB GTPase homolog G3D	GTP binding;Golgi apparatus;plasma membrane;protein transport;small GTPase mediated signal transduction;vacuolar membrane;vacuole	GO:0005525;GO:0005794;GO:0005886;GO:0015031;GO:0007264;GO:0005774;GO:0005773	Interacting selectively and non-covalently with GTP, guanosine triphosphate.;A compound membranous cytoplasmic organelle of eukaryotic cells, consisting of flattened, ribosome-free vesicles arranged in a more or less regular stack. The Golgi apparatus differs from the endoplasmic reticulum in often having slightly thicker membranes, appearing in sections as a characteristic shallow semicircle so that the convex side (cis or entry face) abuts the endoplasmic reticulum, secretory vesicles emerging from the concave side (trans or exit face). In vertebrate cells there is usually one such organelle, while in invertebrates and plants, where they are known usually as dictyosomes, there may be several scattered in the cytoplasm. The Golgi apparatus processes proteins produced on the ribosomes of the rough endoplasmic reticulum; such processing includes modification of the core oligosaccharides of glycoproteins, and the sorting and packaging of proteins for transport to a variety of cellular locations. Three different regions of the Golgi are now recognized both in terms of structure and function: cis, in the vicinity of the cis face, trans, in the vicinity of the trans face, and medial, lying between the cis and trans regions.;The membrane surrounding a cell that separates the cell from its external environment. It consists of a phospholipid bilayer and associated proteins.;The directed movement of proteins into, out of or within a cell, or between cells, by means of some agent such as a transporter or pore.;Any series of molecular signals in which a small monomeric GTPase relays one or more of the signals.;The lipid bilayer surrounding the vacuole and separating its contents from the cytoplasm of the cell.;A closed structure, found only in eukaryotic cells, that is completely surrounded by unit membrane and contains liquid material. Cells contain one or several vacuoles, that may have different functions from each other. Vacuoles have a diverse array of functions. They can act as a storage organelle for nutrients or waste products, as a degradative compartment, as a cost-effective way of increasing cell size, and as a homeostatic regulator controlling both turgor pressure and pH of the cytosol.
AT1G52290	0.494732	0.242206	0.36109	0.414008	0.624921	0.0869031	-0.302468	0.617995	-0.602931	0.0301752	-0.3391	0.251958	-0.587921	0.12701	-0.553869	0.10012	-0.198782	0.592663	0.227803	0.676491	0.291118	0.567475	0.36253	0.364405	0.964021	0.000707869	0.166821	0.629811	0.408951	0.180412	0.539551	0.063512	-0.464461	0.312711	0.351263	0.90213	0.380526	0.735115	0.0968514	1	-0.193979	0.712374	0.200451	0.704024	PERK15	Protein kinase superfamily protein	18.8.1.22	Protein modification.phosphorylation.TKL kinase superfamily.PERK kinase	Protein modification.phosphorylation.TKL kinase superfamily.PERK kinase (original description: none)	PERK15	proline-rich extensin-like receptor kinase 15	Protein kinase superfamily protein	ATP binding;integral component of membrane;plasma membrane;protein kinase activity;protein phosphorylation;protein serine/threonine kinase activity	GO:0005524;GO:0016021;GO:0005886;GO:0004672;GO:0006468;GO:0004674	Interacting selectively and non-covalently with ATP, adenosine 5'-triphosphate, a universally important coenzyme and enzyme regulator.;The component of a membrane consisting of the gene products and protein complexes having at least some part of their peptide sequence embedded in the hydrophobic region of the membrane.;The membrane surrounding a cell that separates the cell from its external environment. It consists of a phospholipid bilayer and associated proteins.;Catalysis of the phosphorylation of an amino acid residue in a protein, usually according to the reaction: a protein + ATP = a phosphoprotein + ADP.;The process of introducing a phosphate group on to a protein.;Catalysis of the reactions: ATP + protein serine = ADP + protein serine phosphate, and ATP + protein threonine = ADP + protein threonine phosphate.
AT1G52300	-0.42396	0.244756	-0.414426	0.246255	-0.35999	0.302175	-0.241106	0.64452	-0.116205	0.683467	-0.0617699	0.832268	-0.0873433	0.838267	-0.258047	0.394187	-0.385745	0.146449	-0.379189	0.322966	-0.296281	0.467897	-0.586552	0.0506216	-0.29822	0.268038	-0.115367	0.707743	-0.0521382	0.882045	-0.102049	0.746962	0.192489	0.667949	-0.0993565	1	0.154255	0.935026	-0.00831757	1	-0.168343	0.697757	-0.163819	0.708403	NA	Zinc-binding ribosomal protein family protein	17.1.1.1.39	Protein biosynthesis.cytosolic ribosome.large subunit (LSU).LSU proteome component.RPL37 component	Protein biosynthesis.cytosolic ribosome.large subunit (LSU).LSU proteome component.RPL37 component (original description: none)	AT1G52300		Zinc-binding ribosomal protein family protein	cytoplasm;cytosolic ribosome;metal ion binding;rRNA binding;ribosome;ribosome biogenesis;structural constituent of ribosome;translation	GO:0005737;GO:0022626;GO:0046872;GO:0019843;GO:0005840;GO:0042254;GO:0003735;GO:0006412	All of the contents of a cell excluding the plasma membrane and nucleus, but including other subcellular structures.;A ribosome located in the cytosol.;Interacting selectively and non-covalently with any metal ion.;Interacting selectively and non-covalently with ribosomal RNA.;An intracellular organelle, about 200 A in diameter, consisting of RNA and protein. It is the site of protein biosynthesis resulting from translation of messenger RNA (mRNA). It consists of two subunits, one large and one small, each containing only protein and RNA. Both the ribosome and its subunits are characterized by their sedimentation coefficients, expressed in Svedberg units (symbol: S). Hence, the prokaryotic ribosome (70S) comprises a large (50S) subunit and a small (30S) subunit, while the eukaryotic ribosome (80S) comprises a large (60S) subunit and a small (40S) subunit. Two sites on the ribosomal large subunit are involved in translation, namely the aminoacyl site (A site) and peptidyl site (P site). Ribosomes from prokaryotes, eukaryotes, mitochondria, and chloroplasts have characteristically distinct ribosomal proteins.;A cellular process that results in the biosynthesis of constituent macromolecules, assembly, and arrangement of constituent parts of ribosome subunits; includes transport to the sites of protein synthesis.;The action of a molecule that contributes to the structural integrity of the ribosome.;The cellular metabolic process in which a protein is formed, using the sequence of a mature mRNA molecule to specify the sequence of amino acids in a polypeptide chain. Translation is mediated by the ribosome, and begins with the formation of a ternary complex between aminoacylated initiator methionine tRNA, GTP, and initiation factor 2, which subsequently associates with the small subunit of the ribosome and an mRNA. Translation ends with the release of a polypeptide chain from the ribosome.
AT1G52310	0.352595	0.541635	0.527207	0.295972	0.527739	0.265255	0.200771	0.828192	-0.381118	0.29868	-0.380587	0.290206	-0.468297	0.362785	-0.27602	0.575253	-0.408719	0.333169	0.476085	0.398482	0.703506	0.171643	0.28392	0.574669	0.908325	0.01012	0.756502	0.0225846	0.455711	0.221476	0.217325	0.597643	-0.797518	0.125742	0.146864	1	0.182008	0.954244	-0.10488	1	0.074593	0.921727	-0.163261	0.820392	NA	protein kinase family protein / C-type lectin domain-containing protein	18.8.1.27	Protein modification.phosphorylation.TKL kinase superfamily.C-Lectin kinase	Protein modification.phosphorylation.TKL kinase superfamily.C-Lectin kinase (original description: none)	AT1G52310		protein kinase family protein / C-type lectin domain-containing protein	ATP binding;carbohydrate binding;integral component of membrane;kinase activity;phosphorylation;plasma membrane;transmembrane receptor protein tyrosine kinase activity	GO:0005524;GO:0030246;GO:0016021;GO:0016301;GO:0016310;GO:0005886;GO:0004714	Interacting selectively and non-covalently with ATP, adenosine 5'-triphosphate, a universally important coenzyme and enzyme regulator.;Interacting selectively and non-covalently with any carbohydrate, which includes monosaccharides, oligosaccharides and polysaccharides as well as substances derived from monosaccharides by reduction of the carbonyl group (alditols), by oxidation of one or more hydroxy groups to afford the corresponding aldehydes, ketones, or carboxylic acids, or by replacement of one or more hydroxy group(s) by a hydrogen atom. Cyclitols are generally not regarded as carbohydrates.;The component of a membrane consisting of the gene products and protein complexes having at least some part of their peptide sequence embedded in the hydrophobic region of the membrane.;Catalysis of the transfer of a phosphate group, usually from ATP, to a substrate molecule.;The process of introducing a phosphate group into a molecule, usually with the formation of a phosphoric ester, a phosphoric anhydride or a phosphoric amide.;The membrane surrounding a cell that separates the cell from its external environment. It consists of a phospholipid bilayer and associated proteins.;Combining with a signal and transmitting the signal from one side of the membrane to the other to initiate a change in cell activity by catalysis of the reaction: ATP + a protein-L-tyrosine = ADP + a protein-L-tyrosine phosphate.
AT1G52315	-1.50011	0.105106	-0.773757	0.469504	-1.11471	0.224549	-0.292498	0.893571	-1.43796	0.0354785	-1.77892	0.00667053	-0.0632797	0.96821	-0.17293	0.894388	-1.00909	0.250039	0.588023	0.646941	0.467971	0.722064	-0.180002	0.876236	0.664201	0.442764	1.87181	0.00174877	0.523093	0.489551	0.930682	0.156459	-1.03423	0.410551	-0.38293	1	-0.393332	0.948838	-0.205141	1	-0.914864	0.398441	-0.848233	0.442703	NA	Regulator of Vps4 activity in the MVB pathway protein	35.2	not assigned.not annotated	no hits & (original description: none)	AT1G52315		Regulator of Vps4 activity in the MVB pathway protein	protein transport	GO:0015031	The directed movement of proteins into, out of or within a cell, or between cells, by means of some agent such as a transporter or pore.
AT1G52320	0.333065	0.38081	0.254317	0.512366	0.0911316	0.841387	-0.30617	0.560031	-1.058	4.65954e-06	-1.22118	7.25068e-08	-0.359014	0.344924	-0.468529	0.138422	-0.889122	0.000710608	-0.276139	0.534016	-0.233548	0.611259	-0.21666	0.564594	1.31232	1.03626e-07	0.673081	0.00302407	0.30035	0.250663	0.674666	0.00264537	-0.327592	0.477072	-0.244717	0.97269	-0.0926109	0.968928	0.34487	1	-0.757649	0.00940658	-0.546519	0.0881518	NA	kinesin-like protein	35.1	not assigned.annotated	Nitrate regulatory gene2 protein OS=Arabidopsis thaliana (sp|q93yu8|nrg2_arath : 162.0)	AT1G52320		kinesin-like protein	molecular_function;nucleus;plasma membrane	GO:0003674;GO:0005634;GO:0005886	Elemental activities, such as catalysis or binding, describing the actions of a gene product at the molecular level. A given gene product may exhibit one or more molecular functions.;A membrane-bounded organelle of eukaryotic cells in which chromosomes are housed and replicated. In most cells, the nucleus contains all of the cell's chromosomes except the organellar chromosomes, and is the site of RNA synthesis and processing. In some species, or in specialized cell types, RNA metabolism or DNA replication may be absent.;The membrane surrounding a cell that separates the cell from its external environment. It consists of a phospholipid bilayer and associated proteins.
AT1G52330	0.464731	1	0.220897	1	2.63101	0.251775	-0.604366	0.872614	0.346804	0.842321	2.75692	0.089715	0.604589	1	0.153953	0.944457	2.36429	0.170845	0.298052	0.911042	-0.252243	0.921983	1.1603	0.509061	-0.125907	0.952565	-1.19501	0.428566	-0.478291	0.798613	-4.00811	0.00710224	-0.735478	0.771523	-1.04201	1	-1.14167	1	-1.93946	1	-0.131486	1	-1.25119	0.555457	NA	Late embryogenesis abundant (LEA) hydroxyproline-rich glycoprotein family	35.2	not assigned.not annotated	no hits & (original description: none)	AT1G52330		Late embryogenesis abundant (LEA) hydroxyproline-rich glycoprotein family	integral component of membrane;molecular_function;nucleus;response to desiccation	GO:0016021;GO:0003674;GO:0005634;GO:0009269	The component of a membrane consisting of the gene products and protein complexes having at least some part of their peptide sequence embedded in the hydrophobic region of the membrane.;Elemental activities, such as catalysis or binding, describing the actions of a gene product at the molecular level. A given gene product may exhibit one or more molecular functions.;A membrane-bounded organelle of eukaryotic cells in which chromosomes are housed and replicated. In most cells, the nucleus contains all of the cell's chromosomes except the organellar chromosomes, and is the site of RNA synthesis and processing. In some species, or in specialized cell types, RNA metabolism or DNA replication may be absent.;Any process that results in a change in state or activity of a cell or an organism (in terms of movement, secretion, enzyme production, gene expression, etc.) as a result of a desiccation stimulus, extreme dryness resulting from the prolonged deprivation of water.
AT1G52340	0.280015	0.60442	0.561029	0.20233	0.774208	0.0427509	0.507889	0.267819	1.43925	4.95849e-08	1.65243	3.26203e-10	0.750861	0.0407688	0.853153	0.00671562	1.27241	7.08171e-06	0.650961	0.118145	0.870935	0.0255496	1.10235	0.000979677	-0.878224	0.00341937	-0.650349	0.0225192	-0.491019	0.118997	-0.719867	0.0142476	-0.207358	0.703844	-0.307259	0.958127	-0.189576	0.933937	-0.377418	1	0.948234	0.00295237	0.932565	0.00315614	ABA2	NAD(P)-binding Rossmann-fold superfamily protein	11.1.1.5	Phytohormones.abscisic acid.synthesis.ABA2 xanthoxin oxidase	Phytohormones.abscisic acid.synthesis.ABA2 xanthoxin oxidase (original description: none)	ABA2	ABA DEFICIENT 2	NAD(P)-binding Rossmann-fold superfamily protein	abscisic acid biosynthetic process;alcohol dehydrogenase (NAD) activity;cytosol;oxidation-reduction process;oxidoreductase activity;proline biosynthetic process;regulation of abscisic acid biosynthetic process;response to fructose;response to heat;response to water deprivation;sugar mediated signaling pathway;xanthoxin dehydrogenase activity	GO:0009688;GO:0004022;GO:0005829;GO:0055114;GO:0016491;GO:0006561;GO:0010115;GO:0009750;GO:0009408;GO:0009414;GO:0010182;GO:0010301	The chemical reactions and pathways resulting in the formation of abscisic acid, 5-(1-hydroxy-2,6,6,trimethyl-4-oxocyclohex-2-en-1-y1)-3-methylpenta-2,4-dienoic acid.;Catalysis of the reaction: an alcohol + NAD+ = an aldehyde or ketone + NADH + H+.;The part of the cytoplasm that does not contain organelles but which does contain other particulate matter, such as protein complexes.;A metabolic process that results in the removal or addition of one or more electrons to or from a substance, with or without the concomitant removal or addition of a proton or protons.;Catalysis of an oxidation-reduction (redox) reaction, a reversible chemical reaction in which the oxidation state of an atom or atoms within a molecule is altered. One substrate acts as a hydrogen or electron donor and becomes oxidized, while the other acts as hydrogen or electron acceptor and becomes reduced.;The chemical reactions and pathways resulting in the formation of proline (pyrrolidine-2-carboxylic acid), a chiral, cyclic, nonessential alpha-amino acid found in peptide linkage in proteins.;Any process that modulates the frequency, rate or extent of the chemical reactions and pathways resulting in the formation of abscisic acid.;Any process that results in a change in state or activity of a cell or an organism (in terms of movement, secretion, enzyme production, gene expression, etc.) as a result of a fructose stimulus.;Any process that results in a change in state or activity of a cell or an organism (in terms of movement, secretion, enzyme production, gene expression, etc.) as a result of a heat stimulus, a temperature stimulus above the optimal temperature for that organism.;Any process that results in a change in state or activity of a cell or an organism (in terms of movement, secretion, enzyme production, gene expression, etc.) as a result of a water deprivation stimulus, prolonged deprivation of water.;The process in which a change in the level of a mono- or disaccharide such as glucose, fructose or sucrose triggers the expression of genes controlling metabolic and developmental processes.;Catalysis of the reaction: NAD(+) + xanthoxin = (+)-abscisic aldehyde + H(+) + NADH.
AT1G52342	-0.238511	0.656094	-0.042998	0.947765	-0.234533	0.632055	0.250112	0.68731	1.56049	4.4476e-10	1.36895	4.47616e-08	0.029228	0.95607	-0.254713	0.481682	0.244455	0.474935	-0.15132	0.787634	-0.106417	0.853879	0.50185	0.166532	-1.60349	5.69188e-09	-1.11486	1.32527e-05	-1.31731	2.7931e-07	-0.869719	0.00105509	-0.308697	0.523416	-0.489245	0.669189	-0.160401	0.943235	-0.0513021	1	0.24318	0.603262	0.499236	0.167648	NA	hypothetical protein	35.2	not assigned.not annotated	no hits & (original description: none)	AT1G52342		hypothetical protein	biological_process;molecular_function;nucleus	GO:0008150;GO:0003674;GO:0005634	Any process specifically pertinent to the functioning of integrated living units: cells, tissues, organs, and organisms. A process is a collection of molecular events with a defined beginning and end.;Elemental activities, such as catalysis or binding, describing the actions of a gene product at the molecular level. A given gene product may exhibit one or more molecular functions.;A membrane-bounded organelle of eukaryotic cells in which chromosomes are housed and replicated. In most cells, the nucleus contains all of the cell's chromosomes except the organellar chromosomes, and is the site of RNA synthesis and processing. In some species, or in specialized cell types, RNA metabolism or DNA replication may be absent.
AT1G52343	-0.763417	0.332115	-0.63951	0.419084	-1.05695	0.107593	0.10248	0.94921	1.62449	0.000268224	1.20705	0.00784367	-0.58217	0.407168	-1.03574	0.056794	-0.50935	0.372831	-0.74074	0.334317	-0.763815	0.315988	0.0146453	0.987625	-2.264	2.49542e-06	-1.3981	0.00221932	-1.69539	0.000181247	-0.931694	0.0580281	-0.424407	0.632955	-0.582977	0.908554	-0.152478	0.974968	0.0995882	1	-0.0709045	0.94805	0.275358	0.763628	NA	transmembrane protein	35.2	not assigned.not annotated	no hits & (original description: none)	AT1G52343		transmembrane protein	integral component of membrane;mitochondrion	GO:0016021;GO:0005739	The component of a membrane consisting of the gene products and protein complexes having at least some part of their peptide sequence embedded in the hydrophobic region of the membrane.;A semiautonomous, self replicating organelle that occurs in varying numbers, shapes, and sizes in the cytoplasm of virtually all eukaryotic cells. It is notably the site of tissue respiration.
AT1G52360	0.224502	0.576162	0.306527	0.389867	0.156491	0.693902	-0.105633	0.880388	-0.881869	5.75412e-05	-1.03191	1.57484e-06	0.154412	0.697628	-0.0133605	0.975697	-0.372928	0.159916	-0.142157	0.771347	-0.00579809	0.99452	-0.490051	0.112419	1.1884	2.92065e-07	0.858261	5.02413e-05	0.632062	0.00458204	0.871418	4.01011e-05	0.290089	0.494133	-0.00648043	1	0.297651	0.769535	0.172965	1	-0.249808	0.526522	-0.160487	0.720139	NA	Coatomer, beta' subunit	22.3.1.2	Vesicle trafficking.Coat protein I (COPI) coatomer machinery.coat protein complex.beta2 subunit	Vesicle trafficking.Coat protein I (COPI) coatomer machinery.coat protein complex.beta2 subunit (original description: none)	AT1G52360		Coatomer, beta' subunit	COPI vesicle coat;Golgi membrane;cytoplasm;cytosol;intracellular protein transport;membrane coat;structural molecule activity;vesicle-mediated transport	GO:0030126;GO:0000139;GO:0005737;GO:0005829;GO:0006886;GO:0030117;GO:0005198;GO:0016192	One of two multimeric complexes that forms a membrane vesicle coat. The mammalian COPI subunits are called alpha-, beta-, beta'-, gamma-, delta-, epsilon- and zeta-COP. Vesicles with COPI coats are found associated with Golgi membranes at steady state.;The lipid bilayer surrounding any of the compartments of the Golgi apparatus.;All of the contents of a cell excluding the plasma membrane and nucleus, but including other subcellular structures.;The part of the cytoplasm that does not contain organelles but which does contain other particulate matter, such as protein complexes.;The directed movement of proteins in a cell, including the movement of proteins between specific compartments or structures within a cell, such as organelles of a eukaryotic cell.;Any of several different proteinaceous coats that can associate with membranes. Membrane coats include those formed by clathrin plus an adaptor complex, the COPI and COPII complexes, and possibly others. They are found associated with membranes on many vesicles as well as other membrane features such as pits and perhaps tubules.;The action of a molecule that contributes to the structural integrity of a complex or assembly within or outside a cell.;A cellular transport process in which transported substances are moved in membrane-bounded vesicles; transported substances are enclosed in the vesicle lumen or located in the vesicle membrane. The process begins with a step that directs a substance to the forming vesicle, and includes vesicle budding and coating. Vesicles are then targeted to, and fuse with, an acceptor membrane.
AT1G52370	-0.0318863	0.953513	-0.285487	0.437093	-0.247333	0.490725	-0.352124	0.402345	-0.825999	0.000137776	-0.787845	0.000274187	-0.27176	0.454936	-0.542112	0.0502191	-0.803784	0.00093472	-0.519148	0.155431	-0.421776	0.264408	-0.862212	0.00258043	0.540512	0.030448	0.220274	0.391402	0.469984	0.0409345	0.374659	0.113916	0.100308	0.852899	-0.14708	1	0.220643	0.870618	0.0418803	1	-0.356014	0.296683	-0.413187	0.189946	NA	Ribosomal protein L22p/L17e family protein	17.6.1.1.20	Protein biosynthesis.organelle translation machineries.mitochondrial ribosome.large subunit proteome.mtRPL22 component	Protein biosynthesis.organelle translation machineries.mitochondrial ribosome.large subunit proteome.mtRPL22 component (original description: none)	AT1G52370		Ribosomal protein L22p/L17e family protein	chloroplast;ribosome;structural constituent of ribosome;translation	GO:0009507;GO:0005840;GO:0003735;GO:0006412	A chlorophyll-containing plastid with thylakoids organized into grana and frets, or stroma thylakoids, and embedded in a stroma.;An intracellular organelle, about 200 A in diameter, consisting of RNA and protein. It is the site of protein biosynthesis resulting from translation of messenger RNA (mRNA). It consists of two subunits, one large and one small, each containing only protein and RNA. Both the ribosome and its subunits are characterized by their sedimentation coefficients, expressed in Svedberg units (symbol: S). Hence, the prokaryotic ribosome (70S) comprises a large (50S) subunit and a small (30S) subunit, while the eukaryotic ribosome (80S) comprises a large (60S) subunit and a small (40S) subunit. Two sites on the ribosomal large subunit are involved in translation, namely the aminoacyl site (A site) and peptidyl site (P site). Ribosomes from prokaryotes, eukaryotes, mitochondria, and chloroplasts have characteristically distinct ribosomal proteins.;The action of a molecule that contributes to the structural integrity of the ribosome.;The cellular metabolic process in which a protein is formed, using the sequence of a mature mRNA molecule to specify the sequence of amino acids in a polypeptide chain. Translation is mediated by the ribosome, and begins with the formation of a ternary complex between aminoacylated initiator methionine tRNA, GTP, and initiation factor 2, which subsequently associates with the small subunit of the ribosome and an mRNA. Translation ends with the release of a polypeptide chain from the ribosome.
AT1G52380	0.155496	0.810277	-0.186162	0.751888	-0.192031	0.735039	-0.268499	0.711514	-0.615013	0.0479722	-0.620882	0.0435056	0.233535	0.644779	0.0926712	0.850263	-0.0978102	0.826954	-0.717741	0.129386	-0.21956	0.723501	-0.618793	0.134004	0.428851	0.227307	0.00485582	0.991849	0.371747	0.288032	0.364499	0.291792	0.433641	0.419133	-0.517634	0.740543	0.121411	0.968695	-0.0873419	1	-0.243266	0.66472	-0.256383	0.644802	NA	NUP50 (Nucleoporin 50 kDa) protein	23.5.1.1.5.1	Protein translocation.nucleus.nucleocytoplasmic transport.nuclear pore complex (NPC).nuclear basket.NUP50 nucleoporin	Protein translocation.nucleus.nucleocytoplasmic transport.nuclear pore complex (NPC).nuclear basket.NUP50 nucleoporin (original description: none)	AT1G52380		NUP50 (Nucleoporin 50 kDa) protein	cytosol;intracellular transport;mRNA transport;nuclear pore;nucleoplasm;nucleus;protein binding;protein transport	GO:0005829;GO:0046907;GO:0051028;GO:0005643;GO:0005654;GO:0005634;GO:0005515;GO:0015031	The part of the cytoplasm that does not contain organelles but which does contain other particulate matter, such as protein complexes.;The directed movement of substances within a cell.;The directed movement of mRNA, messenger ribonucleic acid, into, out of or within a cell, or between cells, by means of some agent such as a transporter or pore.;Any of the numerous similar discrete openings in the nuclear envelope of a eukaryotic cell, where the inner and outer nuclear membranes are joined.;That part of the nuclear content other than the chromosomes or the nucleolus.;A membrane-bounded organelle of eukaryotic cells in which chromosomes are housed and replicated. In most cells, the nucleus contains all of the cell's chromosomes except the organellar chromosomes, and is the site of RNA synthesis and processing. In some species, or in specialized cell types, RNA metabolism or DNA replication may be absent.;Interacting selectively and non-covalently with any protein or protein complex (a complex of two or more proteins that may include other nonprotein molecules).;The directed movement of proteins into, out of or within a cell, or between cells, by means of some agent such as a transporter or pore.
AT1G52390	-0.845726	0.802252	-3.12959	0.111311	-2.75046	0.155819	-5.15322	0.000321179	-3.09757	0.0206266	-2.71844	0.0465776	-4.11753	0.00929636	-4.13566	0.00383683	-2.4944	0.0976109	-3.02498	0.111092	-3.08104	0.0985523	-3.35271	0.0342777	0	1	-4.33951	0.000206436	-2.68374	0.00160871	-2.57813	0.00373534	-1.2883	0.657842	-0.19575	1	-0.233677	0.977818	-2.14661	1	-5.78131	1.49e-05	-5.29657	0.00010766	NA	hypothetical protein	35.2	not assigned.not annotated	no hits & (original description: none)	AT1G52390		hypothetical protein	biological_process;mitochondrion;molecular_function	GO:0008150;GO:0005739;GO:0003674	Any process specifically pertinent to the functioning of integrated living units: cells, tissues, organs, and organisms. A process is a collection of molecular events with a defined beginning and end.;A semiautonomous, self replicating organelle that occurs in varying numbers, shapes, and sizes in the cytoplasm of virtually all eukaryotic cells. It is notably the site of tissue respiration.;Elemental activities, such as catalysis or binding, describing the actions of a gene product at the molecular level. A given gene product may exhibit one or more molecular functions.
AT1G52400	-4.91831	4.66565e-19	-5.34879	8.22409e-23	-6.38301	4.53357e-33	-5.26553	5.29374e-26	-2.94147	3.19987e-09	-3.97569	4.48375e-16	-4.60225	5.30291e-17	-5.00264	2.52017e-23	-4.73164	1.23764e-20	-6.30315	2.88935e-27	-6.40496	3.20839e-28	-6.13092	3.79983e-26	-2.40732	1.08363e-05	-2.75454	4.15249e-08	-2.61479	2.84427e-07	-1.57654	0.00327482	0.699233	0.452904	-1.00167	0.650112	-0.703085	0.766996	-0.70004	1	-5.55626	3.84385e-29	-5.55223	9.58737e-29	BGLU18	beta glucosidase 18	50.3.2	Enzyme classification.EC_3 hydrolases.EC_3.2 glycosylase	Beta-D-glucopyranosyl abscisate beta-glucosidase OS=Arabidopsis thaliana (sp|q9se50|bgl18_arath : 1081.0) & Enzyme classification.EC_3 hydrolases.EC_3.2 glycosylase(50.3.2 : 375.2) (original description: none)	BGLU18	beta glucosidase 18	beta glucosidase 18	ER body;abscisic acid glucose ester beta-glucosidase activity;abscisic acid metabolic process;abscisic acid-activated signaling pathway;beta-glucosidase activity;carbohydrate metabolic process;chloroplast;defense response to fungus;endoplasmic reticulum;endoplasmic reticulum lumen;extracellular region;glucosinolate catabolic process;hydrolase activity, hydrolyzing O-glycosyl compounds;identical protein binding;nucleus;peroxisome;plasmodesma;positive regulation of abscisic acid-activated signaling pathway;protein polymerization;regulation of stomatal movement;response to abiotic stimulus;response to abscisic acid;response to insect;response to salt stress;response to water deprivation;vacuole;water homeostasis	GO:0010168;GO:0051993;GO:0009687;GO:0009738;GO:0008422;GO:0005975;GO:0009507;GO:0050832;GO:0005783;GO:0005788;GO:0005576;GO:0019762;GO:0004553;GO:0042802;GO:0005634;GO:0005777;GO:0009506;GO:0009789;GO:0051258;GO:0010119;GO:0009628;GO:0009737;GO:0009625;GO:0009651;GO:0009414;GO:0005773;GO:0030104	A novel compartment found in plant cells that is derived from the ER. The structures have a characteristic shape and size (10 mm long and 0.5 mm wide) and are surrounded with ribosomes. They have been found in Arabidopsis thaliana and related Brassicaceae species.;Catalysis of the reaction: abscisic acid glucose ester + H2O = abscisic acid + beta-D-glucose.;The chemical reactions and pathways involving abscisic acid, 5-(1-hydroxy-2,6,6,trimethyl-4-oxocyclohex-2-en-1-y1)-3-methylpenta-2,4-dienoic acid.;A series of molecular signals generated by the binding of the plant hormone abscisic acid (ABA) to a receptor, and ending with modulation of a cellular process, e.g. transcription.;Catalysis of the hydrolysis of terminal, non-reducing beta-D-glucose residues with release of beta-D-glucose.;The chemical reactions and pathways involving carbohydrates, any of a group of organic compounds based of the general formula Cx(H2O)y. Includes the formation of carbohydrate derivatives by the addition of a carbohydrate residue to another molecule.;A chlorophyll-containing plastid with thylakoids organized into grana and frets, or stroma thylakoids, and embedded in a stroma.;Reactions triggered in response to the presence of a fungus that act to protect the cell or organism.;The irregular network of unit membranes, visible only by electron microscopy, that occurs in the cytoplasm of many eukaryotic cells. The membranes form a complex meshwork of tubular channels, which are often expanded into slitlike cavities called cisternae. The ER takes two forms, rough (or granular), with ribosomes adhering to the outer surface, and smooth (with no ribosomes attached).;The volume enclosed by the membranes of the endoplasmic reticulum.;The space external to the outermost structure of a cell. For cells without external protective or external encapsulating structures this refers to space outside of the plasma membrane. This term covers the host cell environment outside an intracellular parasite.;The chemical reactions and pathways resulting in the breakdown of glucosinolates, substituted thioglucosides found in rapeseed products and related cruciferae.;Catalysis of the hydrolysis of any O-glycosyl bond.;Interacting selectively and non-covalently with an identical protein or proteins.;A membrane-bounded organelle of eukaryotic cells in which chromosomes are housed and replicated. In most cells, the nucleus contains all of the cell's chromosomes except the organellar chromosomes, and is the site of RNA synthesis and processing. In some species, or in specialized cell types, RNA metabolism or DNA replication may be absent.;A small organelle enclosed by a single membrane, and found in most eukaryotic cells. Contains peroxidases and other enzymes involved in a variety of metabolic processes including free radical detoxification, lipid catabolism and biosynthesis, and hydrogen peroxide metabolism.;A fine cytoplasmic channel, found in all higher plants, that connects the cytoplasm of one cell to that of an adjacent cell.;Any process that activates or increases the frequency, rate or extent of abscisic acid (ABA) signaling.;The process of creating protein polymers, compounds composed of a large number of component monomers; polymeric proteins may be made up of different or identical monomers. Polymerization occurs by the addition of extra monomers to an existing poly- or oligomeric protein.;Any process that modulates the frequency, rate or extent of stomatal movement.;Any process that results in a change in state or activity of a cell or an organism (in terms of movement, secretion, enzyme production, gene expression, etc.) as a result of an abiotic (non-living) stimulus.;Any process that results in a change in state or activity of a cell or an organism (in terms of movement, secretion, enzyme production, gene expression, etc.) as a result of an abscisic acid stimulus.;Any process that results in a change in state or activity of a cell or an organism (in terms of movement, secretion, enzyme production, gene expression, etc.) as a result of a stimulus from an insect.;Any process that results in a change in state or activity of a cell or an organism (in terms of movement, secretion, enzyme production, gene expression, etc.) as a result of a stimulus indicating an increase or decrease in the concentration of salt (particularly but not exclusively sodium and chloride ions) in the environment.;Any process that results in a change in state or activity of a cell or an organism (in terms of movement, secretion, enzyme production, gene expression, etc.) as a result of a water deprivation stimulus, prolonged deprivation of water.;A closed structure, found only in eukaryotic cells, that is completely surrounded by unit membrane and contains liquid material. Cells contain one or several vacuoles, that may have different functions from each other. Vacuoles have a diverse array of functions. They can act as a storage organelle for nutrients or waste products, as a degradative compartment, as a cost-effective way of increasing cell size, and as a homeostatic regulator controlling both turgor pressure and pH of the cytosol.;Any process involved in the maintenance of an internal steady state of water within an organism or cell.
AT1G52410	-3.77315	1.36557e-10	-4.44491	3.44011e-15	-5.54758	2.02941e-24	-5.13291	3.98977e-24	-3.29738	4.23508e-11	-4.40005	5.08689e-19	-4.59444	2.64426e-16	-5.26829	9.12926e-25	-5.18661	9.6851e-24	-5.60319	8.80594e-21	-5.86788	3.44222e-23	-5.30152	1.18047e-18	-1.14753	0.0556895	-2.50729	8.09371e-07	-2.22336	1.8445e-05	-0.703751	0.255632	-0.0195166	0.994072	-1.02827	0.622116	-0.619105	0.824846	-0.134426	1	-5.52074	3.46743e-28	-5.1038	7.8249e-24	TSA1	TSK-associating protein 1	35.1	not assigned.annotated	TSK-associating protein 1 OS=Arabidopsis thaliana (sp|f4icx9|tsa1_arath : 872.0)	TSA1	TSK-associating protein 1	TSK-associating protein 1	auxin biosynthetic process;calcium ion binding;cellular amino acid biosynthetic process;chloroplast;chloroplast thylakoid membrane;defense response to fungus;endoplasmic reticulum lumen;gravitropism;indole-3-glycerol-phosphate lyase activity;nuclear envelope;nucleus;peroxisome;photomorphogenesis;protein binding;tryptophan biosynthetic process;tryptophan synthase activity;vacuole	GO:0009851;GO:0005509;GO:0008652;GO:0009507;GO:0009535;GO:0050832;GO:0005788;GO:0009630;GO:0033984;GO:0005635;GO:0005634;GO:0005777;GO:0009640;GO:0005515;GO:0000162;GO:0004834;GO:0005773	The chemical reactions and pathways resulting in the formation of auxins, plant hormones that regulate aspects of plant growth.;Interacting selectively and non-covalently with calcium ions (Ca2+).;The chemical reactions and pathways resulting in the formation of amino acids, organic acids containing one or more amino substituents.;A chlorophyll-containing plastid with thylakoids organized into grana and frets, or stroma thylakoids, and embedded in a stroma.;The pigmented membrane of a chloroplast thylakoid. An example of this component is found in Arabidopsis thaliana.;Reactions triggered in response to the presence of a fungus that act to protect the cell or organism.;The volume enclosed by the membranes of the endoplasmic reticulum.;The orientation of plant parts under the stimulation of gravity.;Catalysis of the reaction: (1S,2R)-1-C-(indol-3-yl)glycerol 3-phosphate = indole + D-glyceraldehyde 3-phosphate.;The double lipid bilayer enclosing the nucleus and separating its contents from the rest of the cytoplasm; includes the intermembrane space, a gap of width 20-40 nm (also called the perinuclear space).;A membrane-bounded organelle of eukaryotic cells in which chromosomes are housed and replicated. In most cells, the nucleus contains all of the cell's chromosomes except the organellar chromosomes, and is the site of RNA synthesis and processing. In some species, or in specialized cell types, RNA metabolism or DNA replication may be absent.;A small organelle enclosed by a single membrane, and found in most eukaryotic cells. Contains peroxidases and other enzymes involved in a variety of metabolic processes including free radical detoxification, lipid catabolism and biosynthesis, and hydrogen peroxide metabolism.;The control of plant growth, development, and differentiation by the duration and nature of light, independent of photosynthesis.;Interacting selectively and non-covalently with any protein or protein complex (a complex of two or more proteins that may include other nonprotein molecules).;The chemical reactions and pathways resulting in the formation of tryptophan, the chiral amino acid 2-amino-3-(1H-indol-3-yl)propanoic acid; tryptophan is synthesized from chorismate via anthranilate.;Catalysis of the reaction: L-serine + (1S,2R)-1-C-(indol-3-yl)glycerol 3-phosphate = L-tryptophan + glyceraldehyde 3-phosphate + H2O.;A closed structure, found only in eukaryotic cells, that is completely surrounded by unit membrane and contains liquid material. Cells contain one or several vacuoles, that may have different functions from each other. Vacuoles have a diverse array of functions. They can act as a storage organelle for nutrients or waste products, as a degradative compartment, as a cost-effective way of increasing cell size, and as a homeostatic regulator controlling both turgor pressure and pH of the cytosol.
AT1G52415	1.15354	0.396842	0.579981	0.697098	0.0747538	0.967071	-1.8865	0.285369	-2.53028	0.013641	-3.03551	0.00216652	0.590855	0.687792	0.0297184	0.985404	-0.128932	0.92074	1.61217	0.17429	1.34775	0.263666	1.86852	0.0574053	3.11026	0.00315587	0.0702169	0.955775	0.424908	0.702242	1.22526	0.170932	-2.0758	0.0784962	-1.05448	0.903283	-0.757762	0.876247	-0.0783418	1	-2.10537	0.135716	-1.81025	0.221068	NA	Bifunctional inhibitor/lipid-transfer protein/seed storage 2S albumin superfamily protein	35.2	not assigned.not annotated	no hits & (original description: none)	AT1G52415		Bifunctional inhibitor/lipid-transfer protein/seed storage 2S albumin superfamily protein	extracellular region;molecular_function	GO:0005576;GO:0003674	The space external to the outermost structure of a cell. For cells without external protective or external encapsulating structures this refers to space outside of the plasma membrane. This term covers the host cell environment outside an intracellular parasite.;Elemental activities, such as catalysis or binding, describing the actions of a gene product at the molecular level. A given gene product may exhibit one or more molecular functions.
AT1G52420	-0.0959712	0.882127	-0.147201	0.789608	-0.152999	0.773071	0.0664432	0.947675	-0.831335	0.00251387	-0.837133	0.0021775	0.0669148	0.905452	-0.142307	0.744503	-0.587056	0.064729	0.566068	0.200098	0.467219	0.304604	0.380326	0.337341	0.684134	0.0261796	0.846548	0.00172162	0.569762	0.0490891	0.627452	0.026317	-0.601021	0.173843	-0.101868	1	0.00850492	0.997722	0.366361	1	-0.261572	0.603262	-0.209681	0.695492	NA	UDP-Glycosyltransferase superfamily protein	35.2	not assigned.not annotated	no hits & (original description: none)	AT1G52420		UDP-Glycosyltransferase superfamily protein	integral component of membrane;transferase activity;transferase activity, transferring glycosyl groups	GO:0016021;GO:0016740;GO:0016757	The component of a membrane consisting of the gene products and protein complexes having at least some part of their peptide sequence embedded in the hydrophobic region of the membrane.;Catalysis of the transfer of a group, e.g. a methyl group, glycosyl group, acyl group, phosphorus-containing, or other groups, from one compound (generally regarded as the donor) to another compound (generally regarded as the acceptor). Transferase is the systematic name for any enzyme of EC class 2.;Catalysis of the transfer of a glycosyl group from one compound (donor) to another (acceptor).
AT1G52430	-0.331844	1	-0.890885	1	0.288816	1	-0.632111	1	0.832534	0.798463	2.01224	0.491605	-1.41534	1	-1.40182	1	-1.00689	1	0.873147	1	1.4856	1	-1.23067	1	-1.72342	1	-2.02369	0.513143	-1.64667	0.617244	-1.11423	1	0.115177	1	2.40366	1	3.0026	1	-0.108604	1	-0.814139	1	0.898006	1	NA	Ubiquitin carboxyl-terminal hydrolase-related protein	35.2	not assigned.not annotated	no hits & (original description: none)	AT1G52430		Ubiquitin carboxyl-terminal hydrolase-related protein	cytosol;nucleus;protein deubiquitination;thiol-dependent ubiquitinyl hydrolase activity	GO:0005829;GO:0005634;GO:0016579;GO:0036459	The part of the cytoplasm that does not contain organelles but which does contain other particulate matter, such as protein complexes.;A membrane-bounded organelle of eukaryotic cells in which chromosomes are housed and replicated. In most cells, the nucleus contains all of the cell's chromosomes except the organellar chromosomes, and is the site of RNA synthesis and processing. In some species, or in specialized cell types, RNA metabolism or DNA replication may be absent.;The removal of one or more ubiquitin groups from a protein.;Catalysis of the thiol-dependent hydrolysis of an ester, thioester, amide, peptide or isopeptide bond formed by the C-terminal glycine of ubiquitin.
AT1G52440	0.24524	1	0.206842	1	0	1	0	1	0.238843	1	0	1	0.273116	1	0.245918	1	-0.347836	1	-5.6128	1	-0.0532264	1	-1.16135	1	0	1	0.433944	1	0.310105	1	0	1	0	1	-5.38576	1	0.20101	1	-0.313362	1	0	1	0	1	NA	alpha/beta-Hydrolases superfamily protein	35.2	not assigned.not annotated	no hits & (original description: none)	AT1G52440		alpha/beta-Hydrolases superfamily protein	biological_process;hydrolase activity;nucleus	GO:0008150;GO:0016787;GO:0005634	Any process specifically pertinent to the functioning of integrated living units: cells, tissues, organs, and organisms. A process is a collection of molecular events with a defined beginning and end.;Catalysis of the hydrolysis of various bonds, e.g. C-O, C-N, C-C, phosphoric anhydride bonds, etc. Hydrolase is the systematic name for any enzyme of EC class 3.;A membrane-bounded organelle of eukaryotic cells in which chromosomes are housed and replicated. In most cells, the nucleus contains all of the cell's chromosomes except the organellar chromosomes, and is the site of RNA synthesis and processing. In some species, or in specialized cell types, RNA metabolism or DNA replication may be absent.
AT1G52450	-2.81276	1	0.206834	1	-3.20108	1	-0.952144	1	1.93269	0.553548	-1.47523	0.626117	-1.31852	1	-1.27207	1	-1.80664	1	-1.2205	1	-0.637454	1	-3.10918	1	-1.72586	0.622129	0.134762	0.97273	-3.55532	0.250619	2.21961	0.498878	0	1	0.598235	1	1.13483	1	-0.802328	1	-1.62263	1	0.744383	1	NA	Ubiquitin carboxyl-terminal hydrolase-related protein	35.2	not assigned.not annotated	no hits & (original description: none)	AT1G52450		Ubiquitin carboxyl-terminal hydrolase-related protein	cytosol;nucleus;protein deubiquitination;thiol-dependent ubiquitinyl hydrolase activity	GO:0005829;GO:0005634;GO:0016579;GO:0036459	The part of the cytoplasm that does not contain organelles but which does contain other particulate matter, such as protein complexes.;A membrane-bounded organelle of eukaryotic cells in which chromosomes are housed and replicated. In most cells, the nucleus contains all of the cell's chromosomes except the organellar chromosomes, and is the site of RNA synthesis and processing. In some species, or in specialized cell types, RNA metabolism or DNA replication may be absent.;The removal of one or more ubiquitin groups from a protein.;Catalysis of the thiol-dependent hydrolysis of an ester, thioester, amide, peptide or isopeptide bond formed by the C-terminal glycine of ubiquitin.
AT1G52460	0.245234	1	0.206835	1	0	1	-0.442944	1	0.23885	1	0	1	0.273135	1	-1.15449	1	0.763813	1	-2.92665	1	-0.0532631	1	-1.15379	1	0	1	-0.720193	1	-0.844035	1	-3.60134	1	0	1	-2.69958	1	1.60143	1	-1.4174	1	-0.605185	1	-2.70344	1	NA	alpha/beta-Hydrolases superfamily protein	35.2	not assigned.not annotated	no hits & (original description: none)	AT1G52460		alpha/beta-Hydrolases superfamily protein	cytoplasm	GO:0005737	All of the contents of a cell excluding the plasma membrane and nucleus, but including other subcellular structures.
AT1G52470	0.245235	1	0	1	0.288818	1	-1.44054	1	0	1	0.32083	1	0	1	0	1	0	1	-0.0886311	1	0	1	-1.57456	1	0	1	-1.71779	1	-2.44484	1	-1.50624	1	0	1	-0.582906	1	0	1	-2.41525	1	-1.62892	1	-1.18541	1	NA	alpha/beta-Hydrolases superfamily protein	35.2	not assigned.not annotated	no hits & (original description: none)	AT1G52470		alpha/beta-Hydrolases superfamily protein	chloroplast	GO:0009507	A chlorophyll-containing plastid with thylakoids organized into grana and frets, or stroma thylakoids, and embedded in a stroma.
AT1G52500	-1.22725	0.0826724	-1.72197	0.00512019	-1.23159	0.0550312	-0.493587	0.651492	-1.49769	0.0010133	-1.00731	0.0344844	-0.806708	0.248089	-0.642461	0.313642	-0.675267	0.245491	0.0902305	0.940123	-0.0885304	0.938447	-0.435695	0.549456	-0.224278	0.745024	0.509383	0.317593	0.805227	0.0896384	0.75612	0.123702	-0.239484	0.829505	0.657454	0.857302	0.314446	0.932692	8.71711e-05	1	-0.692463	0.344894	-0.251191	0.806261	MMH-1	MUTM homolog-1	14.5.2.1	DNA damage response.DNA repair mechanisms.base excision repair (BER).formamidopyrimidine-DNA glycosylase (FPG1)	DNA damage response.DNA repair mechanisms.base excision repair (BER).formamidopyrimidine-DNA glycosylase (FPG1) (original description: none)	MMH-1	MUTM homolog-1	MUTM homolog-1	DNA N-glycosylase activity;DNA repair;base-excision repair;damaged DNA binding;nucleotide-excision repair;nucleus;oxidized purine nucleobase lesion DNA N-glycosylase activity;response to oxidative stress;zinc ion binding	GO:0019104;GO:0006281;GO:0006284;GO:0003684;GO:0006289;GO:0005634;GO:0008534;GO:0006979;GO:0008270	Catalysis of the removal of damaged bases by cleaving the N-C1' glycosidic bond between the target damaged DNA base and the deoxyribose sugar. The reaction releases a free base and leaves an apurinic/apyrimidinic (AP) site.;The process of restoring DNA after damage. Genomes are subject to damage by chemical and physical agents in the environment (e.g. UV and ionizing radiations, chemical mutagens, fungal and bacterial toxins, etc.) and by free radicals or alkylating agents endogenously generated in metabolism. DNA is also damaged because of errors during its replication. A variety of different DNA repair pathways have been reported that include direct reversal, base excision repair, nucleotide excision repair, photoreactivation, bypass, double-strand break repair pathway, and mismatch repair pathway.;In base excision repair, an altered base is removed by a DNA glycosylase enzyme, followed by excision of the resulting sugar phosphate. The small gap left in the DNA helix is filled in by the sequential action of DNA polymerase and DNA ligase.;Interacting selectively and non-covalently with damaged DNA.;A DNA repair process in which a small region of the strand surrounding the damage is removed from the DNA helix as an oligonucleotide. The small gap left in the DNA helix is filled in by the sequential action of DNA polymerase and DNA ligase. Nucleotide excision repair recognizes a wide range of substrates, including damage caused by UV irradiation (pyrimidine dimers and 6-4 photoproducts) and chemicals (intrastrand cross-links and bulky adducts).;A membrane-bounded organelle of eukaryotic cells in which chromosomes are housed and replicated. In most cells, the nucleus contains all of the cell's chromosomes except the organellar chromosomes, and is the site of RNA synthesis and processing. In some species, or in specialized cell types, RNA metabolism or DNA replication may be absent.;Catalysis of the removal of oxidized purine bases by cleaving the N-C1' glycosidic bond between the oxidized purine and the deoxyribose sugar. The reaction involves the formation of a covalent enzyme-substrate intermediate. Release of the enzyme and free base by a beta-elimination or a beta, gamma-elimination mechanism results in the cleavage of the DNA backbone 3' of the apurinic (AP) site.;Any process that results in a change in state or activity of a cell or an organism (in terms of movement, secretion, enzyme production, gene expression, etc.) as a result of oxidative stress, a state often resulting from exposure to high levels of reactive oxygen species, e.g. superoxide anions, hydrogen peroxide (H2O2), and hydroxyl radicals.;Interacting selectively and non-covalently with zinc (Zn) ions.
AT1G52510	0.153726	0.825064	0.0403417	0.956744	0.0539779	0.940571	0.140556	0.875023	2.23742	2.0422e-15	2.25106	1.18607e-15	0.735799	0.0668201	0.81918	0.0167339	1.11043	0.000334729	0.494242	0.318115	0.495669	0.316454	0.838131	0.0285314	-2.19708	1.36182e-12	-2.21025	7.81825e-15	-1.85431	1.39354e-10	-2.13758	7.11049e-14	-0.0598024	0.937975	-0.30136	0.978438	-0.383313	0.782719	-0.332097	1	0.383115	0.424081	0.113478	0.864762	NA	alpha/beta-Hydrolases superfamily protein	35.2	not assigned.not annotated	no hits & (original description: none)	AT1G52510		alpha/beta-Hydrolases superfamily protein	chloroplast;chloroplast envelope;chloroplast stroma;cytoplasm;hydrolase activity	GO:0009507;GO:0009941;GO:0009570;GO:0005737;GO:0016787	A chlorophyll-containing plastid with thylakoids organized into grana and frets, or stroma thylakoids, and embedded in a stroma.;The double lipid bilayer enclosing the chloroplast and separating its contents from the rest of the cytoplasm; includes the intermembrane space.;The space enclosed by the double membrane of a chloroplast but excluding the thylakoid space. It contains DNA, ribosomes and some temporary products of photosynthesis.;All of the contents of a cell excluding the plasma membrane and nucleus, but including other subcellular structures.;Catalysis of the hydrolysis of various bonds, e.g. C-O, C-N, C-C, phosphoric anhydride bonds, etc. Hydrolase is the systematic name for any enzyme of EC class 3.
AT1G52520	0.148194	0.881691	0.181378	0.838123	0.386494	0.596678	0.2282	0.858839	-0.428697	0.380893	-0.223581	0.66453	0.0228869	0.980509	0.0205914	0.981106	0.196825	0.75216	-0.502286	0.560576	-0.67126	0.401863	-0.373224	0.61303	0.610076	0.229927	0.690082	0.135423	0.289049	0.601708	0.284985	0.600744	0.86065	0.258709	0.335477	1	0.168799	0.969354	0.290602	1	-0.139648	0.888045	0.0614034	0.955214	FRS6	FAR1-related sequence 6	15.7.49	RNA biosynthesis.transcriptional activation.FAR1 transcription factor	RNA biosynthesis.transcriptional activation.FAR1 transcription factor (original description: none)	FRS6	FAR1-related sequence 6	FAR1-related sequence 6	nucleus;regulation of transcription, DNA-templated;response to red or far red light;zinc ion binding	GO:0005634;GO:0006355;GO:0009639;GO:0008270	A membrane-bounded organelle of eukaryotic cells in which chromosomes are housed and replicated. In most cells, the nucleus contains all of the cell's chromosomes except the organellar chromosomes, and is the site of RNA synthesis and processing. In some species, or in specialized cell types, RNA metabolism or DNA replication may be absent.;Any process that modulates the frequency, rate or extent of cellular DNA-templated transcription.;Any process that results in a change in state or activity of a cell or an organism (in terms of movement, secretion, enzyme production, gene expression, etc.) as a result of a red or far red light stimulus. Red light is electromagnetic radiation of wavelength of 580-700nm. Far red light is electromagnetic radiation of wavelength 700-800nm. An example of this response is seen at the beginning of many plant species developmental stages. These include germination, and the point when cotyledon expansion is triggered. In certain species these processes take place in response to absorption of red light by the pigment molecule phytochrome, but the signal can be reversed by exposure to far red light. During the initial phase the phytochrome molecule is only present in the red light absorbing form, but on absorption of red light it changes to a far red light absorbing form, triggering progress through development. An immediate short period of exposure to far red light entirely returns the pigment to its initial state and prevents triggering of the developmental process. A thirty minute break between red and subsequent far red light exposure renders the red light effect irreversible, and development then occurs regardless of whether far red light exposure subsequently occurs.;Interacting selectively and non-covalently with zinc (Zn) ions.
AT1G52530	-1.79957	1	-1.65834	1	-1.82928	0.483704	0.288926	0.955026	0.478072	0.79325	0.307129	0.866151	-2.02351	1	-2.92415	0.146174	-1.82131	0.377436	-0.47217	0.905764	-1.95708	0.505774	0.204179	0.953478	-2.13641	0.261093	-0.0479142	0.98159	0.968879	0.631712	-0.0311089	0.989168	-0.640675	0.877052	0.910666	1	0.326397	1	1.38481	1	1.44695	1	0.276021	0.93402	NA	Hus1-like protein	35.2	not assigned.not annotated	no hits & (original description: none)	AT1G52530		Hus1-like protein	molecular_function;nucleolus	GO:0003674;GO:0005730	Elemental activities, such as catalysis or binding, describing the actions of a gene product at the molecular level. A given gene product may exhibit one or more molecular functions.;A small, dense body one or more of which are present in the nucleus of eukaryotic cells. It is rich in RNA and protein, is not bounded by a limiting membrane, and is not seen during mitosis. Its prime function is the transcription of the nucleolar DNA into 45S ribosomal-precursor RNA, the processing of this RNA into 5.8S, 18S, and 28S components of ribosomal RNA, and the association of these components with 5S RNA and proteins synthesized outside the nucleolus. This association results in the formation of ribonucleoprotein precursors; these pass into the cytoplasm and mature into the 40S and 60S subunits of the ribosome.
AT1G52540	-0.125516	0.896465	-0.266006	0.736551	-0.282314	0.707351	-0.0461351	0.978263	-0.306527	0.520331	-0.322834	0.48097	0.0955197	0.909095	-0.527082	0.339331	-0.41511	0.431801	1.01865	0.0838186	0.714664	0.247865	0.746253	0.151009	0.0405204	0.950666	0.119901	0.826156	0.235711	0.655324	0.106595	0.850213	-1.07136	0.0800322	-0.148222	1	0.170389	0.967087	0.0900062	1	-0.0708162	0.942093	-0.21624	0.799726	NA	Protein kinase superfamily protein	18.8.1.44	Protein modification.phosphorylation.TKL kinase superfamily.RLCK-XV kinase	Protein modification.phosphorylation.TKL kinase superfamily.RLCK-XV kinase (original description: none)	AT1G52540		Protein kinase superfamily protein	ATP binding;kinase activity;plasma membrane;plasmodesma;protein kinase activity;protein phosphorylation	GO:0005524;GO:0016301;GO:0005886;GO:0009506;GO:0004672;GO:0006468	Interacting selectively and non-covalently with ATP, adenosine 5'-triphosphate, a universally important coenzyme and enzyme regulator.;Catalysis of the transfer of a phosphate group, usually from ATP, to a substrate molecule.;The membrane surrounding a cell that separates the cell from its external environment. It consists of a phospholipid bilayer and associated proteins.;A fine cytoplasmic channel, found in all higher plants, that connects the cytoplasm of one cell to that of an adjacent cell.;Catalysis of the phosphorylation of an amino acid residue in a protein, usually according to the reaction: a protein + ATP = a phosphoprotein + ADP.;The process of introducing a phosphate group on to a protein.
AT1G52550	-0.00296383	0.997702	-0.0192701	0.980616	0.133706	0.850814	0.0477092	0.972682	0.26999	0.497373	0.422966	0.249888	-0.0295047	0.966295	-0.0602506	0.918348	0.16283	0.732769	-0.0515378	0.952948	-0.406061	0.508182	0.141231	0.812931	-0.28926	0.501408	-0.238587	0.57341	-0.0752121	0.883817	-0.317215	0.443025	0.141654	0.853662	0.119621	1	-0.204156	0.942524	0.120056	1	0.194778	0.777934	0.105751	0.893247	NA	transmembrane protein	35.2	not assigned.not annotated	no hits & (original description: none)	AT1G52550		transmembrane protein	biological_process;integral component of membrane;mitochondrion;molecular_function	GO:0008150;GO:0016021;GO:0005739;GO:0003674	Any process specifically pertinent to the functioning of integrated living units: cells, tissues, organs, and organisms. A process is a collection of molecular events with a defined beginning and end.;The component of a membrane consisting of the gene products and protein complexes having at least some part of their peptide sequence embedded in the hydrophobic region of the membrane.;A semiautonomous, self replicating organelle that occurs in varying numbers, shapes, and sizes in the cytoplasm of virtually all eukaryotic cells. It is notably the site of tissue respiration.;Elemental activities, such as catalysis or binding, describing the actions of a gene product at the molecular level. A given gene product may exhibit one or more molecular functions.
AT1G52560	-0.0715112	0.936051	-0.077113	0.927338	0.241788	0.723014	0.0838846	0.947087	0.22827	0.594695	0.547171	0.147132	-0.0186914	0.980348	0.0570235	0.926141	0.341916	0.45046	-0.133575	0.869269	-0.437496	0.492814	0.18696	0.759321	-0.305383	0.499263	-0.149987	0.752816	-0.0132035	0.981547	-0.428285	0.303132	0.221647	0.771936	0.106763	1	-0.272873	0.912146	0.0666909	1	0.215066	0.765019	0.118885	0.882798	NA	HSP20-like chaperones superfamily protein	26.3.2.5.9	External stimuli response.temperature.Hsp (heat-shock-responsive protein) families.sHsp (small heat-shock-responsive protein) families.class-M-II protein	External stimuli response.temperature.Hsp (heat-shock-responsive protein) families.sHsp (small heat-shock-responsive protein) families.class-M-II protein (original description: none)	AT1G52560		HSP20-like chaperones superfamily protein	chloroplast;mitochondrion;molecular_function;response to heat;response to high light intensity;response to hydrogen peroxide	GO:0009507;GO:0005739;GO:0003674;GO:0009408;GO:0009644;GO:0042542	A chlorophyll-containing plastid with thylakoids organized into grana and frets, or stroma thylakoids, and embedded in a stroma.;A semiautonomous, self replicating organelle that occurs in varying numbers, shapes, and sizes in the cytoplasm of virtually all eukaryotic cells. It is notably the site of tissue respiration.;Elemental activities, such as catalysis or binding, describing the actions of a gene product at the molecular level. A given gene product may exhibit one or more molecular functions.;Any process that results in a change in state or activity of a cell or an organism (in terms of movement, secretion, enzyme production, gene expression, etc.) as a result of a heat stimulus, a temperature stimulus above the optimal temperature for that organism.;Any process that results in a change in state or activity of a cell or an organism (in terms of movement, secretion, enzyme production, gene expression, etc.) as a result of a high light intensity stimulus.;Any process that results in a change in state or activity of a cell or an organism (in terms of movement, secretion, enzyme production, gene expression, etc.) as a result of a hydrogen peroxide (H2O2) stimulus.
AT1G52565	-0.0704129	0.966135	-0.646665	0.580161	-0.878109	0.38909	0.679878	0.642369	0.0593966	0.945797	-0.172048	0.829722	-0.744138	0.50707	-0.875546	0.349613	-0.888781	0.301851	0.885072	0.417007	1.13851	0.264051	1.20919	0.157714	-0.706061	0.378744	0.0442293	0.964547	1.04804	0.149874	0.474609	0.549689	-1.99932	0.046747	-0.370112	1	0.0147306	0.997722	0.0986458	1	1.10743	0.249281	0.302561	0.82785	NA	cytochrome P450 family protein	35.2	not assigned.not annotated	no hits & (original description: none)	AT1G52565		cytochrome P450 family protein	biological_process;chloroplast;molecular_function	GO:0008150;GO:0009507;GO:0003674	Any process specifically pertinent to the functioning of integrated living units: cells, tissues, organs, and organisms. A process is a collection of molecular events with a defined beginning and end.;A chlorophyll-containing plastid with thylakoids organized into grana and frets, or stroma thylakoids, and embedded in a stroma.;Elemental activities, such as catalysis or binding, describing the actions of a gene product at the molecular level. A given gene product may exhibit one or more molecular functions.
AT1G52570	-0.676179	0.702587	-0.119832	0.954836	-0.382346	0.833473	0.222739	0.95527	-1.34048	0.221493	-1.60299	0.125753	-0.986651	0.570843	-0.474549	0.786301	-1.69139	0.174405	0.844906	0.669332	1.24303	0.500882	0.0155754	0.993074	1.22065	0.318015	2.11956	0.0326961	0.313866	0.808636	1.53656	0.137977	-0.923409	0.663262	0.908148	0.993585	0.794165	0.919164	0.783559	1	-1.02661	0.56392	-0.0664359	0.980744	PLDALPHA2	phospholipase D alpha 2	5.7.2.4.1	Lipid metabolism.lipid degradation.phospholipase activities.phospholipase D activities.PLD-alpha-type phospholipase D	Lipid metabolism.lipid degradation.phospholipase activities.phospholipase D activities.PLD-alpha-type phospholipase D (original description: none)	PLDALPHA2	phospholipase D alpha 2	phospholipase D alpha 2	N-acylphosphatidylethanolamine-specific phospholipase D activity;abscisic acid-activated signaling pathway;calcium ion binding;chloroplast envelope;clathrin-coated vesicle;ethylene-activated signaling pathway;lipid catabolic process;membrane;phosphatidylcholine metabolic process;phospholipase D activity;vacuole	GO:0070290;GO:0009738;GO:0005509;GO:0009941;GO:0030136;GO:0009873;GO:0016042;GO:0016020;GO:0046470;GO:0004630;GO:0005773	Catalysis of the release of N-acylethanolamine from N-acyl-phosphatidylethanolamine (NAPE) to generate N-acylethanolamine (NAE).;A series of molecular signals generated by the binding of the plant hormone abscisic acid (ABA) to a receptor, and ending with modulation of a cellular process, e.g. transcription.;Interacting selectively and non-covalently with calcium ions (Ca2+).;The double lipid bilayer enclosing the chloroplast and separating its contents from the rest of the cytoplasm; includes the intermembrane space.;A vesicle with a coat formed of clathrin connected to the membrane via one of the clathrin adaptor complexes.;A series of molecular signals generated by the reception of ethylene (ethene, C2H4) by a receptor and ending with modulation of a cellular process, e.g. transcription.;The chemical reactions and pathways resulting in the breakdown of lipids, compounds soluble in an organic solvent but not, or sparingly, in an aqueous solvent.;A lipid bilayer along with all the proteins and protein complexes embedded in it an attached to it.;The chemical reactions and pathways involving phosphatidylcholines, any of a class of glycerophospholipids in which the phosphatidyl group is esterified to the hydroxyl group of choline. They are important constituents of cell membranes.;Catalysis of the reaction: a phosphatidylcholine + H2O = choline + a phosphatidate.;A closed structure, found only in eukaryotic cells, that is completely surrounded by unit membrane and contains liquid material. Cells contain one or several vacuoles, that may have different functions from each other. Vacuoles have a diverse array of functions. They can act as a storage organelle for nutrients or waste products, as a degradative compartment, as a cost-effective way of increasing cell size, and as a homeostatic regulator controlling both turgor pressure and pH of the cytosol.
AT1G52580	-0.774451	0.459392	-0.658108	0.524726	-0.328487	0.778371	-0.817494	0.585188	-2.41381	0.000210168	-2.08419	0.00157523	-0.131961	0.91424	-0.226949	0.818833	-0.179817	0.846448	-0.502526	0.713117	-0.804894	0.5021	-1.64541	0.0542655	1.7557	0.0171824	1.71266	0.0043723	1.57877	0.0113614	1.20266	0.0627361	0.837284	0.489664	0.466719	1	0.25934	0.967736	-0.628313	1	-0.835036	0.471044	-0.881528	0.431089	RBL5	RHOMBOID-like protein 5	19.5.2.8	Protein degradation.peptidase families.serine-type peptidase activities.Rhomboid protease	Protein degradation.peptidase families.serine-type peptidase activities.Rhomboid protease (original description: none)	RBL5	RHOMBOID-like protein 5	RHOMBOID-like protein 5	integral component of membrane;protein processing;serine-type endopeptidase activity	GO:0016021;GO:0016485;GO:0004252	The component of a membrane consisting of the gene products and protein complexes having at least some part of their peptide sequence embedded in the hydrophobic region of the membrane.;Any protein maturation process achieved by the cleavage of a peptide bond or bonds within a protein. Protein maturation is the process leading to the attainment of the full functional capacity of a protein.;Catalysis of the hydrolysis of internal, alpha-peptide bonds in a polypeptide chain by a catalytic mechanism that involves a catalytic triad consisting of a serine nucleophile that is activated by a proton relay involving an acidic residue (e.g. aspartate or glutamate) and a basic residue (usually histidine).
AT1G52590	0.042077	0.943226	-0.00610768	0.990511	0.119378	0.801292	-0.299677	0.556176	-0.34885	0.181662	-0.223365	0.411421	-0.370474	0.303173	-0.373598	0.229091	-0.175216	0.590691	-0.428821	0.280287	-0.401011	0.319185	-0.274576	0.446785	0.342742	0.230015	0.000988414	0.998424	0.0799515	0.818616	0.359745	0.182085	-0.0838582	0.883859	-0.142205	1	-0.11127	0.96003	-0.183218	1	-0.268898	0.511148	0.13638	0.787566	NA	Putative thiol-disulfide oxidoreductase DCC	35.1	not assigned.annotated	DCC family protein At1g52590, chloroplastic OS=Arabidopsis thaliana (sp|q9ssr1|y1259_arath : 292.0)	AT1G52590		Putative thiol-disulfide oxidoreductase DCC	biological_process;molecular_function;plastoglobule	GO:0008150;GO:0003674;GO:0010287	Any process specifically pertinent to the functioning of integrated living units: cells, tissues, organs, and organisms. A process is a collection of molecular events with a defined beginning and end.;Elemental activities, such as catalysis or binding, describing the actions of a gene product at the molecular level. A given gene product may exhibit one or more molecular functions.;A lipoprotein particle present in chloroplasts. They are rich in non-polar lipids (triglycerides, esters) as well as in prenylquinones, plastoquinone and tocopherols. Plastoglobules are often associated with thylakoid membranes, suggesting an exchange of lipids with thylakoids.
AT1G52600	-0.4221	0.376336	-0.345452	0.469758	-0.255392	0.603608	-0.256879	0.715378	-1.86088	6.00609e-12	-1.77082	6.14957e-11	-0.713855	0.0748616	-1.06322	0.00108041	-1.11225	0.000279575	-1.16697	0.0052035	-1.2278	0.00259077	-1.75309	8.29221e-07	1.51543	2.62924e-07	1.68065	3.30825e-10	1.40424	2.72634e-07	1.58652	4.649e-09	0.594597	0.224491	0.141482	1	0.430012	0.686273	-0.0462446	1	-0.456641	0.301276	-0.184307	0.754148	NA	Peptidase S24/S26A/S26B/S26C family protein	18.14.1.1.1	Protein modification.peptide maturation.endomembrane system.SPC endoplasmic signal peptidase complex.SEC11 catalytic component	Protein modification.peptide maturation.endomembrane system.SPC endoplasmic signal peptidase complex.SEC11 catalytic component (original description: none)	AT1G52600		Peptidase S24/S26A/S26B/S26C family protein	chloroplast;endoplasmic reticulum;integral component of membrane;membrane;peptidase activity;plasma membrane;proteolysis;signal peptide processing	GO:0009507;GO:0005783;GO:0016021;GO:0016020;GO:0008233;GO:0005886;GO:0006508;GO:0006465	A chlorophyll-containing plastid with thylakoids organized into grana and frets, or stroma thylakoids, and embedded in a stroma.;The irregular network of unit membranes, visible only by electron microscopy, that occurs in the cytoplasm of many eukaryotic cells. The membranes form a complex meshwork of tubular channels, which are often expanded into slitlike cavities called cisternae. The ER takes two forms, rough (or granular), with ribosomes adhering to the outer surface, and smooth (with no ribosomes attached).;The component of a membrane consisting of the gene products and protein complexes having at least some part of their peptide sequence embedded in the hydrophobic region of the membrane.;A lipid bilayer along with all the proteins and protein complexes embedded in it an attached to it.;Catalysis of the hydrolysis of a peptide bond. A peptide bond is a covalent bond formed when the carbon atom from the carboxyl group of one amino acid shares electrons with the nitrogen atom from the amino group of a second amino acid.;The membrane surrounding a cell that separates the cell from its external environment. It consists of a phospholipid bilayer and associated proteins.;The hydrolysis of proteins into smaller polypeptides and/or amino acids by cleavage of their peptide bonds.;The proteolytic removal of a signal peptide from a protein during or after transport to a specific location in the cell.
AT1G52618	1.5284	0.30662	0.820963	0.612243	1.06907	0.461721	-1.06159	0.642078	-1.07766	0.338033	-0.829553	0.468562	-2.47191	0.104474	-1.47212	0.329558	-1.23458	0.390942	-1.90258	0.349203	-2.27203	0.236442	-1.95355	0.245966	1.89862	0.0848341	-0.691366	0.552088	0.0489753	0.972859	1.97261	0.0898585	0.418199	0.894525	0.987528	0.963892	-0.381708	0.968031	-0.300771	1	-1.02869	0.553662	1.14305	0.566867	NA	hypothetical protein	35.2	not assigned.not annotated	no hits & (original description: none)	AT1G52618		hypothetical protein	mitochondrion	GO:0005739	A semiautonomous, self replicating organelle that occurs in varying numbers, shapes, and sizes in the cytoplasm of virtually all eukaryotic cells. It is notably the site of tissue respiration.
AT1G52620	1.08408	0.30223	0.918733	0.385244	0.9947	0.30894	-1.70387	0.154322	-1.99369	0.00980924	-1.91773	0.0127091	-0.394016	0.757924	-0.496901	0.638288	-0.0100524	0.993197	0.757973	0.53249	1.04935	0.351043	0.781333	0.423675	2.91243	0.000189594	0.124476	0.897761	0.532387	0.534746	1.85352	0.012497	-1.31896	0.242384	-0.166971	1	0.227292	0.974968	-0.527575	1	-1.46131	0.18442	-0.0642107	0.976126	NA	Pentatricopeptide repeat (PPR) superfamily protein	35.1	not assigned.annotated	Pentatricopeptide repeat-containing protein At1g52620 OS=Arabidopsis thaliana (sp|q9ssr4|ppr77_arath : 1697.0)	AT1G52620		Pentatricopeptide repeat (PPR) superfamily protein	biological_process;mitochondrion;molecular_function	GO:0008150;GO:0005739;GO:0003674	Any process specifically pertinent to the functioning of integrated living units: cells, tissues, organs, and organisms. A process is a collection of molecular events with a defined beginning and end.;A semiautonomous, self replicating organelle that occurs in varying numbers, shapes, and sizes in the cytoplasm of virtually all eukaryotic cells. It is notably the site of tissue respiration.;Elemental activities, such as catalysis or binding, describing the actions of a gene product at the molecular level. A given gene product may exhibit one or more molecular functions.
AT1G52630	0.323243	0.711261	0.35197	0.66862	0.110966	0.907775	0.0390287	0.982512	0.44055	0.371216	0.199546	0.701837	-0.448776	0.522626	-0.303448	0.638086	0.0331748	0.963819	-0.578148	0.46245	-0.479558	0.559054	-0.243305	0.747012	-0.0885801	0.888687	-0.372794	0.469649	-0.430037	0.414579	-0.159596	0.788017	0.210266	0.837704	0.0808944	1	0.0341565	0.994988	-0.0662131	1	0.0105138	0.9936	0.03995	0.971648	NA	O-fucosyltransferase family protein	35.1	not assigned.annotated	O-fucosyltransferase 13 OS=Arabidopsis thaliana (sp|q8ry81|oft13_arath : 858.0)	AT1G52630		O-fucosyltransferase family protein	Golgi apparatus;biological_process;transferase activity, transferring glycosyl groups	GO:0005794;GO:0008150;GO:0016757	A compound membranous cytoplasmic organelle of eukaryotic cells, consisting of flattened, ribosome-free vesicles arranged in a more or less regular stack. The Golgi apparatus differs from the endoplasmic reticulum in often having slightly thicker membranes, appearing in sections as a characteristic shallow semicircle so that the convex side (cis or entry face) abuts the endoplasmic reticulum, secretory vesicles emerging from the concave side (trans or exit face). In vertebrate cells there is usually one such organelle, while in invertebrates and plants, where they are known usually as dictyosomes, there may be several scattered in the cytoplasm. The Golgi apparatus processes proteins produced on the ribosomes of the rough endoplasmic reticulum; such processing includes modification of the core oligosaccharides of glycoproteins, and the sorting and packaging of proteins for transport to a variety of cellular locations. Three different regions of the Golgi are now recognized both in terms of structure and function: cis, in the vicinity of the cis face, trans, in the vicinity of the trans face, and medial, lying between the cis and trans regions.;Any process specifically pertinent to the functioning of integrated living units: cells, tissues, organs, and organisms. A process is a collection of molecular events with a defined beginning and end.;Catalysis of the transfer of a glycosyl group from one compound (donor) to another (acceptor).
AT1G52640	0.394153	0.678969	0.306242	0.747837	0.254354	0.787171	0.0379182	0.985665	0.396437	0.479258	0.34455	0.530982	-0.395426	0.624571	-0.277598	0.707267	0.000240547	1	-0.842971	0.323959	-0.79691	0.359804	-0.65287	0.386195	-0.0901954	0.898409	-0.446431	0.428451	-0.272364	0.672409	-0.145196	0.831832	0.648963	0.491536	0.201418	1	0.129651	0.979674	-0.00414755	1	0.124073	0.910257	0.199354	0.851287	NA	Pentatricopeptide repeat (PPR) superfamily protein	35.1	not assigned.annotated	Pentatricopeptide repeat-containing protein At1g52640, mitochondrial OS=Arabidopsis thaliana (sp|q9ssr6|ppr78_arath : 1038.0)	AT1G52640		Pentatricopeptide repeat (PPR) superfamily protein	biological_process;mitochondrion	GO:0008150;GO:0005739	Any process specifically pertinent to the functioning of integrated living units: cells, tissues, organs, and organisms. A process is a collection of molecular events with a defined beginning and end.;A semiautonomous, self replicating organelle that occurs in varying numbers, shapes, and sizes in the cytoplasm of virtually all eukaryotic cells. It is notably the site of tissue respiration.
AT1G52650	-1.62681	1	-0.809358	1	-2.55381	1	2.71589	1	1.80442	0.408838	0.0599725	0.981306	-1.61626	1	-2.43584	1	-2.11006	1	-2.23064	1	-1.14953	1	-3.61332	1	-2.61378	0.248469	1.72892	0.471671	-0.40906	0.895735	-0.320674	0.898985	0	1	-0.114171	1	1.78652	1	-1.00306	1	1.39536	1	-0.260701	1	NA	F-box/RNI superfamily protein	35.1	not assigned.annotated	F-box/LRR-repeat protein At1g52650 OS=Arabidopsis thaliana (sp|q9ssr7|fbl31_arath : 946.0)	AT1G52650		F-box/RNI superfamily protein	biological_process;molecular_function;nucleus	GO:0008150;GO:0003674;GO:0005634	Any process specifically pertinent to the functioning of integrated living units: cells, tissues, organs, and organisms. A process is a collection of molecular events with a defined beginning and end.;Elemental activities, such as catalysis or binding, describing the actions of a gene product at the molecular level. A given gene product may exhibit one or more molecular functions.;A membrane-bounded organelle of eukaryotic cells in which chromosomes are housed and replicated. In most cells, the nucleus contains all of the cell's chromosomes except the organellar chromosomes, and is the site of RNA synthesis and processing. In some species, or in specialized cell types, RNA metabolism or DNA replication may be absent.
AT1G52670	0.258557	0.568619	0.27329	0.521127	0.379717	0.308622	0.137496	0.839012	0.471082	0.0609862	0.577509	0.0177337	0.0593515	0.900627	0.241389	0.469405	0.217486	0.486529	0.339927	0.413312	0.293102	0.492845	0.416973	0.20733	-0.197792	0.52364	-0.318854	0.235772	-0.0986648	0.778097	-0.326273	0.235406	-0.167755	0.738339	0.11282	1	-0.116042	0.959843	0.0317324	1	0.372417	0.311493	0.251236	0.542542	NA	Single hybrid motif superfamily protein	5.1.4.3	Lipid metabolism.fatty acid synthesis.acetyl-CoA carboxylation.acetyl-CoA carboxylase regulator (BADC)	Lipid metabolism.fatty acid synthesis.acetyl-CoA carboxylation.acetyl-CoA carboxylase regulator (BADC) (original description: none)	AT1G52670		Single hybrid motif superfamily protein	chloroplast	GO:0009507	A chlorophyll-containing plastid with thylakoids organized into grana and frets, or stroma thylakoids, and embedded in a stroma.
AT1G52680	0.944922	0.251659	0.169022	0.880038	0.075551	0.947741	0.181092	0.906574	0.698364	0.182139	0.604893	0.245268	1.3034	0.0364671	0.939212	0.0928262	1.17879	0.0189672	0.709421	0.385667	0.0651826	0.95717	0.717576	0.287088	-0.529342	0.382486	-1.29317	0.0104437	-0.00983626	0.989899	-0.454467	0.431246	0.670218	0.40288	0.076238	1	-0.203811	0.967087	0.209001	1	0.688527	0.364997	0.150426	0.891599	NA	late embryogenesis abundant protein-related / LEA protein-like protein	35.2	not assigned.not annotated	no hits & (original description: none)	AT1G52680		late embryogenesis abundant protein-related / LEA protein-like protein	biological_process;molecular_function	GO:0008150;GO:0003674	Any process specifically pertinent to the functioning of integrated living units: cells, tissues, organs, and organisms. A process is a collection of molecular events with a defined beginning and end.;Elemental activities, such as catalysis or binding, describing the actions of a gene product at the molecular level. A given gene product may exhibit one or more molecular functions.
AT1G52690	-3.4549	0.457705	-0.460474	0.941586	-2.79426	0.524638	-0.158923	0.988603	-0.660152	0.85271	-2.99394	0.301556	2.503	0.534012	0.592303	0.887144	3.53989	0.241069	2.167	0.664085	3.84797	0.370856	9.29509	0.00465124	0.199678	0.963538	3.49566	0.239103	-3.35863	0.269352	20.8752	4.75062e-16	-2.87139	0.527868	-3.2074	0.9126	0.384278	0.991221	2.88381	1	-4.01879	0.313492	17.8812	2.46563e-10	LEA7	Late embryogenesis abundant protein (LEA) family protein	35.1	not assigned.annotated	Late embryogenesis abundant protein 7 OS=Arabidopsis thaliana (sp|q96270|lea7_arath : 154.0)	LEA7	LATE EMBRYOGENESIS ABUNDANT 7	Late embryogenesis abundant protein (LEA) family protein	cytosol;embryo development ending in seed dormancy;molecular_function	GO:0005829;GO:0009793;GO:0003674	The part of the cytoplasm that does not contain organelles but which does contain other particulate matter, such as protein complexes.;The process whose specific outcome is the progression of the embryo over time, from zygote formation to the end of seed dormancy. An example of this process is found in Arabidopsis thaliana.;Elemental activities, such as catalysis or binding, describing the actions of a gene product at the molecular level. A given gene product may exhibit one or more molecular functions.
AT1G52700	-2.10352	0.352553	-3.3535	0.0693515	-2.96555	0.10282	0.009303	0.998486	0.934311	0.327966	1.32226	0.149072	0.19051	0.907249	-0.114008	0.937442	0.545106	0.628447	0.654231	0.688312	1.05183	0.471973	0.571968	0.663481	-4.28781	0.00171988	-2.17498	0.0203269	-0.117235	0.93088	-1.53796	0.0953725	-0.318974	0.864297	0.144747	1	0.84686	0.860541	-0.292111	1	0.817076	0.586429	-0.215704	0.912022	NA	alpha/beta-Hydrolases superfamily protein	35.1	not assigned.annotated	Probable carboxylesterase Os04g0669500 OS=Oryza sativa subsp. japonica (sp|q0j969|caeh1_orysj : 92.8)	AT1G52700		alpha/beta-Hydrolases superfamily protein	carboxylic ester hydrolase activity;cytoplasm	GO:0052689;GO:0005737	Catalysis of the hydrolysis of a carboxylic ester bond.;All of the contents of a cell excluding the plasma membrane and nucleus, but including other subcellular structures.
AT1G52710	-1.54755	0.000621086	-1.36259	0.00334328	-1.36671	0.00192207	-0.98797	0.0360107	-0.941313	0.00710462	-0.945436	0.00636253	-1.47864	0.00128219	-1.47536	0.000303797	-0.97394	0.0171538	-0.597577	0.309869	-0.798925	0.14471	-0.760476	0.106378	-0.421278	0.362935	0.138298	0.752574	-0.0382472	0.94007	0.249999	0.549028	-0.4856	0.477843	0.395461	0.932364	0.190832	0.948246	-0.272137	1	-0.97956	0.0220967	-0.695436	0.145109	NA	Rubredoxin-like superfamily protein	2.4.5.1.4	Cellular respiration.oxidative phosphorylation.cytochrome c oxidase complex.components.COX5b component	Cellular respiration.oxidative phosphorylation.cytochrome c oxidase complex.components.COX5b component (original description: none)	AT1G52710		Rubredoxin-like superfamily protein	cytochrome-c oxidase activity;metal ion binding;mitochondrial envelope;mitochondrion	GO:0004129;GO:0046872;GO:0005740;GO:0005739	Catalysis of the reaction: 4 ferrocytochrome c + O2 + 4 H+ = 4 ferricytochrome c + 2 H2O.;Interacting selectively and non-covalently with any metal ion.;The double lipid bilayer enclosing the mitochondrion and separating its contents from the cell cytoplasm; includes the intermembrane space.;A semiautonomous, self replicating organelle that occurs in varying numbers, shapes, and sizes in the cytoplasm of virtually all eukaryotic cells. It is notably the site of tissue respiration.
AT1G52720	-0.800726	0.104666	-0.682939	0.170556	-1.05784	0.0109524	-1.08732	0.00750108	-0.23296	0.553232	-0.607865	0.0737502	-0.120209	0.846352	-0.30243	0.501196	-0.280179	0.51235	-0.511535	0.361381	-0.649903	0.216005	0.0265591	0.968104	-0.449978	0.246182	-0.736569	0.03024	-0.502902	0.17661	0.083617	0.863062	0.0678353	0.936868	-0.323491	0.987038	-0.279638	0.896147	0.374573	1	-0.735862	0.0891668	-0.524248	0.279272	NA	hypothetical protein	35.2	not assigned.not annotated	no hits & (original description: none)	AT1G52720		hypothetical protein	biological_process;chloroplast;molecular_function;plastid	GO:0008150;GO:0009507;GO:0003674;GO:0009536	Any process specifically pertinent to the functioning of integrated living units: cells, tissues, organs, and organisms. A process is a collection of molecular events with a defined beginning and end.;A chlorophyll-containing plastid with thylakoids organized into grana and frets, or stroma thylakoids, and embedded in a stroma.;Elemental activities, such as catalysis or binding, describing the actions of a gene product at the molecular level. A given gene product may exhibit one or more molecular functions.;Any member of a family of organelles found in the cytoplasm of plants and some protists, which are membrane-bounded and contain DNA. Plant plastids develop from a common type, the proplastid.
AT1G52730	0.052999	0.870055	0.00271249	0.99272	0.457431	0.00839203	0.139628	0.66301	0.0996271	0.545094	0.554346	3.02003e-05	0.129876	0.561951	-0.0313318	0.892287	0.639108	6.41429e-06	0.229741	0.31947	0.0275055	0.933851	0.906139	2.39379e-08	-0.0969146	0.584236	-0.0102854	0.961652	-0.10956	0.539818	-0.0210468	0.920627	-0.103941	0.710655	-0.0040765	1	-0.0451036	0.974968	0.16309	1	-0.00993304	0.978126	0.533299	0.00052651	NA	Transducin/WD40 repeat-like superfamily protein	35.1	not assigned.annotated	Eukaryotic translation initiation factor 3 subunit I OS=Arabidopsis thaliana (sp|q38884|eif3i_arath : 122.0)	AT1G52730		Transducin/WD40 repeat-like superfamily protein	Cul4-RING E3 ubiquitin ligase complex;biological_process;cytoplasm;cytosol;nucleotide binding	GO:0080008;GO:0008150;GO:0005737;GO:0005829;GO:0000166	A ubiquitin ligase complex in which a cullin from the Cul4 family and a RING domain protein form the catalytic core; substrate specificity is conferred by an adaptor protein.;Any process specifically pertinent to the functioning of integrated living units: cells, tissues, organs, and organisms. A process is a collection of molecular events with a defined beginning and end.;All of the contents of a cell excluding the plasma membrane and nucleus, but including other subcellular structures.;The part of the cytoplasm that does not contain organelles but which does contain other particulate matter, such as protein complexes.;Interacting selectively and non-covalently with a nucleotide, any compound consisting of a nucleoside that is esterified with (ortho)phosphate or an oligophosphate at any hydroxyl group on the ribose or deoxyribose.
AT1G52740	0.0279622	0.941708	-0.0227927	0.949772	0.468851	0.0165209	0.143956	0.691552	0.10204	0.579377	0.593684	5.64197e-05	0.138223	0.577194	-0.0168208	0.950002	0.692483	9.9567e-06	0.221081	0.406876	-0.000287561	1	0.955156	1.24966e-07	-0.124833	0.515726	-0.00883864	0.970722	-0.124343	0.527891	-0.0363574	0.874779	-0.0664621	0.846273	0.0163958	1	-0.0499289	0.974968	0.19621	1	-0.0223027	0.952395	0.557327	0.00123229	HTA9	histone H2A protein 9	12.1.2	Chromatin organisation.histones.H2A-type histone	Chromatin organisation.histones.H2A-type histone (original description: none)	HTA9	histone H2A protein 9	histone H2A protein 9	DNA binding;chromatin silencing;defense response to bacterium;nuclear chromatin;nucleosome;nucleus;protein binding;protein heterodimerization activity;regulation of DNA methylation;regulation of flower development;regulation of gene expression;response to temperature stimulus;vacuole	GO:0003677;GO:0006342;GO:0042742;GO:0000790;GO:0000786;GO:0005634;GO:0005515;GO:0046982;GO:0044030;GO:0009909;GO:0010468;GO:0009266;GO:0005773	Any molecular function by which a gene product interacts selectively and non-covalently with DNA (deoxyribonucleic acid).;Repression of transcription by altering the structure of chromatin, e.g. by conversion of large regions of DNA into an inaccessible state often called heterochromatin.;Reactions triggered in response to the presence of a bacterium that act to protect the cell or organism.;The ordered and organized complex of DNA, protein, and sometimes RNA, that forms the chromosome in the nucleus.;A complex comprised of DNA wound around a multisubunit core and associated proteins, which forms the primary packing unit of DNA into higher order structures.;A membrane-bounded organelle of eukaryotic cells in which chromosomes are housed and replicated. In most cells, the nucleus contains all of the cell's chromosomes except the organellar chromosomes, and is the site of RNA synthesis and processing. In some species, or in specialized cell types, RNA metabolism or DNA replication may be absent.;Interacting selectively and non-covalently with any protein or protein complex (a complex of two or more proteins that may include other nonprotein molecules).;Interacting selectively and non-covalently with a nonidentical protein to form a heterodimer.;Any process that modulates the frequency, rate or extent of the covalent transfer of a methyl group to either N-6 of adenine or C-5 or N-4 of cytosine.;Any process that modulates the frequency, rate or extent of flower development.;Any process that modulates the frequency, rate or extent of gene expression. Gene expression is the process in which a gene's coding sequence is converted into a mature gene product or products (proteins or RNA). This includes the production of an RNA transcript as well as any processing to produce a mature RNA product or an mRNA (for protein-coding genes) and the translation of that mRNA into protein. Protein maturation is included when required to form an active form of a product from an inactive precursor form.;Any process that results in a change in state or activity of a cell or an organism (in terms of movement, secretion, enzyme production, gene expression, etc.) as a result of a temperature stimulus.;A closed structure, found only in eukaryotic cells, that is completely surrounded by unit membrane and contains liquid material. Cells contain one or several vacuoles, that may have different functions from each other. Vacuoles have a diverse array of functions. They can act as a storage organelle for nutrients or waste products, as a degradative compartment, as a cost-effective way of increasing cell size, and as a homeostatic regulator controlling both turgor pressure and pH of the cytosol.
AT1G52750	0	1	-2.29367	1	-0.2969	1	1.70796	1	0.389291	1	2.38606	1	0	1	0	1	0.763802	1	0	1	-0.0532426	1	-1.03611	1	-2.68296	1	-1.79731	1	2.23355	1	-1.21082	1	0	1	0	1	-0.376054	1	-1.29973	1	2.62284	1	1.17524	1	NA	alpha/beta-Hydrolases superfamily protein	35.2	not assigned.not annotated	no hits & (original description: none)	AT1G52750		alpha/beta-Hydrolases superfamily protein	hydrolase activity;integral component of membrane	GO:0016787;GO:0016021	Catalysis of the hydrolysis of various bonds, e.g. C-O, C-N, C-C, phosphoric anhydride bonds, etc. Hydrolase is the systematic name for any enzyme of EC class 3.;The component of a membrane consisting of the gene products and protein complexes having at least some part of their peptide sequence embedded in the hydrophobic region of the membrane.
AT1G52760	-0.051855	0.922559	-0.363332	0.300152	0.0823927	0.859039	-0.348902	0.446294	-1.75247	4.41583e-16	-1.30675	2.46585e-09	-0.403446	0.23225	-0.445965	0.121673	-0.565085	0.0281073	-0.111394	0.832371	-0.254118	0.561795	-0.437667	0.175358	1.38914	4.44332e-09	1.09209	2.59958e-07	1.45535	6.32272e-12	0.968498	7.42027e-06	0.14717	0.775145	0.439221	0.621626	0.339017	0.688856	0.274587	1	-0.297125	0.447777	-0.338251	0.361674	LysoPL2	lysophospholipase 2	21.6.1.3	Cell wall.lignin.monolignol synthesis.caffeoyl shikimate esterase (CSE)	Cell wall.lignin.monolignol synthesis.caffeoyl shikimate esterase (CSE) (original description: none)	LysoPL2	lysophospholipase 2	lysophospholipase 2	2-acylglycerol O-acyltransferase activity;Golgi apparatus;caffeoyl-CoA: alcohol caffeoyl transferase activity;chloroplast;endoplasmic reticulum;hydrolase activity;lignin biosynthetic process;lipid metabolic process;lysophospholipase activity;plasma membrane;plasmodesma;response to cadmium ion;response to hydrogen peroxide;response to oxidative stress;response to zinc ion	GO:0003846;GO:0005794;GO:0090430;GO:0009507;GO:0005783;GO:0016787;GO:0009809;GO:0006629;GO:0004622;GO:0005886;GO:0009506;GO:0046686;GO:0042542;GO:0006979;GO:0010043	Catalysis of the reaction: acyl-CoA + 2-acylglycerol = CoA + diacylglycerol.;A compound membranous cytoplasmic organelle of eukaryotic cells, consisting of flattened, ribosome-free vesicles arranged in a more or less regular stack. The Golgi apparatus differs from the endoplasmic reticulum in often having slightly thicker membranes, appearing in sections as a characteristic shallow semicircle so that the convex side (cis or entry face) abuts the endoplasmic reticulum, secretory vesicles emerging from the concave side (trans or exit face). In vertebrate cells there is usually one such organelle, while in invertebrates and plants, where they are known usually as dictyosomes, there may be several scattered in the cytoplasm. The Golgi apparatus processes proteins produced on the ribosomes of the rough endoplasmic reticulum; such processing includes modification of the core oligosaccharides of glycoproteins, and the sorting and packaging of proteins for transport to a variety of cellular locations. Three different regions of the Golgi are now recognized both in terms of structure and function: cis, in the vicinity of the cis face, trans, in the vicinity of the trans face, and medial, lying between the cis and trans regions.;Catalysis of the reaction: caffeoyl-CoA + a saturated primary alcohol = an alkyl caffeate + CoA.;A chlorophyll-containing plastid with thylakoids organized into grana and frets, or stroma thylakoids, and embedded in a stroma.;The irregular network of unit membranes, visible only by electron microscopy, that occurs in the cytoplasm of many eukaryotic cells. The membranes form a complex meshwork of tubular channels, which are often expanded into slitlike cavities called cisternae. The ER takes two forms, rough (or granular), with ribosomes adhering to the outer surface, and smooth (with no ribosomes attached).;Catalysis of the hydrolysis of various bonds, e.g. C-O, C-N, C-C, phosphoric anhydride bonds, etc. Hydrolase is the systematic name for any enzyme of EC class 3.;The chemical reactions and pathways resulting in the formation of lignins, a class of polymers formed by the dehydrogenetive radical polymerization of various phenylpropanoid monomers.;The chemical reactions and pathways involving lipids, compounds soluble in an organic solvent but not, or sparingly, in an aqueous solvent. Includes fatty acids; neutral fats, other fatty-acid esters, and soaps; long-chain (fatty) alcohols and waxes; sphingoids and other long-chain bases; glycolipids, phospholipids and sphingolipids; and carotenes, polyprenols, sterols, terpenes and other isoprenoids.;Catalysis of the reaction: 2-lysophosphatidylcholine + H2O = glycerophosphocholine + a carboxylate.;The membrane surrounding a cell that separates the cell from its external environment. It consists of a phospholipid bilayer and associated proteins.;A fine cytoplasmic channel, found in all higher plants, that connects the cytoplasm of one cell to that of an adjacent cell.;Any process that results in a change in state or activity of a cell or an organism (in terms of movement, secretion, enzyme production, gene expression, etc.) as a result of a cadmium (Cd) ion stimulus.;Any process that results in a change in state or activity of a cell or an organism (in terms of movement, secretion, enzyme production, gene expression, etc.) as a result of a hydrogen peroxide (H2O2) stimulus.;Any process that results in a change in state or activity of a cell or an organism (in terms of movement, secretion, enzyme production, gene expression, etc.) as a result of oxidative stress, a state often resulting from exposure to high levels of reactive oxygen species, e.g. superoxide anions, hydrogen peroxide (H2O2), and hydroxyl radicals.;Any process that results in a change in state or activity of a cell or an organism (in terms of movement, secretion, enzyme production, gene expression, etc.) as a result of a zinc ion stimulus.
AT1G52770	1.93263	0.0870853	2.20693	0.036565	2.2206	0.0255268	0.850324	0.691455	-1.66431	0.0567938	-1.65064	0.0564104	-0.221777	0.892096	-0.589429	0.625609	-0.576048	0.605888	3.10493	0.00633586	2.53752	0.0283765	1.57871	0.137575	3.87124	4.00286e-06	2.78893	0.000873511	1.59857	0.0722837	1.16066	0.206269	-2.11532	0.0819195	1.21139	0.864157	1.01163	0.800612	0.0394365	1	-0.0657434	0.976716	-0.48998	0.781333	NA	Phototropic-responsive NPH3 family protein	35.1	not assigned.annotated	Coleoptile phototropism protein 1 OS=Oryza sativa subsp. japonica (sp|q5ks50|nph3_orysj : 227.0)	AT1G52770		Phototropic-responsive NPH3 family protein	plasma membrane;response to light stimulus;signal transducer activity	GO:0005886;GO:0009416;GO:0004871	The membrane surrounding a cell that separates the cell from its external environment. It consists of a phospholipid bilayer and associated proteins.;Any process that results in a change in state or activity of a cell or an organism (in terms of movement, secretion, enzyme production, gene expression, etc.) as a result of a light stimulus, electromagnetic radiation of wavelengths classified as infrared, visible or ultraviolet light.;Conveys a signal across a cell to trigger a change in cell function or state. A signal is a physical entity or change in state that is used to transfer information in order to trigger a response.
AT1G52780	0.67118	0.0764608	0.615847	0.0995852	0.649036	0.0618196	0.362536	0.510585	-1.14601	7.24506e-06	-1.11283	1.27819e-05	0.275287	0.51414	0.336384	0.331463	0.0787286	0.841216	0.568331	0.190629	0.560173	0.193227	-0.238703	0.570587	1.76186	3.31163e-11	1.45322	6.58552e-09	1.58317	3.96884e-10	1.31767	1.91977e-07	0.652114	0.109275	0.945159	0.0202588	0.875903	0.019585	0.334683	1	0.437153	0.283841	0.204844	0.68976	NA	PII, uridylyltransferase (DUF2921)	35.2	not assigned.not annotated	no hits & (original description: none)	AT1G52780		PII, uridylyltransferase (DUF2921)	Golgi apparatus;biological_process;endosome;extracellular region;integral component of membrane;membrane;molecular_function;trans-Golgi network	GO:0005794;GO:0008150;GO:0005768;GO:0005576;GO:0016021;GO:0016020;GO:0003674;GO:0005802	A compound membranous cytoplasmic organelle of eukaryotic cells, consisting of flattened, ribosome-free vesicles arranged in a more or less regular stack. The Golgi apparatus differs from the endoplasmic reticulum in often having slightly thicker membranes, appearing in sections as a characteristic shallow semicircle so that the convex side (cis or entry face) abuts the endoplasmic reticulum, secretory vesicles emerging from the concave side (trans or exit face). In vertebrate cells there is usually one such organelle, while in invertebrates and plants, where they are known usually as dictyosomes, there may be several scattered in the cytoplasm. The Golgi apparatus processes proteins produced on the ribosomes of the rough endoplasmic reticulum; such processing includes modification of the core oligosaccharides of glycoproteins, and the sorting and packaging of proteins for transport to a variety of cellular locations. Three different regions of the Golgi are now recognized both in terms of structure and function: cis, in the vicinity of the cis face, trans, in the vicinity of the trans face, and medial, lying between the cis and trans regions.;Any process specifically pertinent to the functioning of integrated living units: cells, tissues, organs, and organisms. A process is a collection of molecular events with a defined beginning and end.;A vacuole to which materials ingested by endocytosis are delivered.;The space external to the outermost structure of a cell. For cells without external protective or external encapsulating structures this refers to space outside of the plasma membrane. This term covers the host cell environment outside an intracellular parasite.;The component of a membrane consisting of the gene products and protein complexes having at least some part of their peptide sequence embedded in the hydrophobic region of the membrane.;A lipid bilayer along with all the proteins and protein complexes embedded in it an attached to it.;Elemental activities, such as catalysis or binding, describing the actions of a gene product at the molecular level. A given gene product may exhibit one or more molecular functions.;The network of interconnected tubular and cisternal structures located within the Golgi apparatus on the side distal to the endoplasmic reticulum, from which secretory vesicles emerge. The trans-Golgi network is important in the later stages of protein secretion where it is thought to play a key role in the sorting and targeting of secreted proteins to the correct destination.
AT1G52800	0.912626	0.21118	0.54358	0.497713	0.820132	0.232545	0.752679	0.444364	-0.939511	0.0648196	-0.662959	0.20804	0.835745	0.251571	0.462606	0.496838	0.92094	0.106934	-1.37655	0.122397	-1.31737	0.139906	-1.25779	0.102131	1.48309	0.00410559	1.32314	0.00820682	1.33985	0.00708198	1.26309	0.0123331	2.0296	0.0138484	-0.182694	1	0.249626	0.958688	-0.149133	1	0.40034	0.672861	0.600132	0.475666	NA	2-oxoglutarate (2OG) and Fe(II)-dependent oxygenase superfamily protein	50.1.13	Enzyme classification.EC_1 oxidoreductases.EC_1.14 oxidoreductase acting on paired donor with incorporation or reduction of molecular oxygen	Probable 2-oxoglutarate-dependent dioxygenase AOP1.2 OS=Arabidopsis thaliana (sp|q945b6|aop1l_arath : 248.0) & Enzyme classification.EC_1 oxidoreductases.EC_1.14 oxidoreductase acting on paired donor with incorporation or reduction of molecular oxygen(50.1.13 : 41.9) (original description: none)	AT1G52800		2-oxoglutarate (2OG) and Fe(II)-dependent oxygenase superfamily protein	cytoplasm;metal ion binding;oxidation-reduction process	GO:0005737;GO:0046872;GO:0055114	All of the contents of a cell excluding the plasma membrane and nucleus, but including other subcellular structures.;Interacting selectively and non-covalently with any metal ion.;A metabolic process that results in the removal or addition of one or more electrons to or from a substance, with or without the concomitant removal or addition of a proton or protons.
AT1G52810	1.0649	1	-1.36749	1	0.558182	1	-0.442945	1	-3.71072	1	-1.78505	1	1.26274	1	1.81261	1	1.75342	1	0	1	0	1	0.0715565	1	2.34323	1	0.835381	1	4.25969	1	2.49105	1	1.48981	1	0.715502	1	0	1	-0.192052	1	0	1	0	1	NA	2-oxoglutarate (2OG) and Fe(II)-dependent oxygenase superfamily protein	35.1	not assigned.annotated	Probable 2-oxoglutarate-dependent dioxygenase AOP1.2 OS=Arabidopsis thaliana (sp|q945b6|aop1l_arath : 265.0)	AT1G52810		2-oxoglutarate (2OG) and Fe(II)-dependent oxygenase superfamily protein	cytoplasm;oxidation-reduction process;oxidoreductase activity	GO:0005737;GO:0055114;GO:0016491	All of the contents of a cell excluding the plasma membrane and nucleus, but including other subcellular structures.;A metabolic process that results in the removal or addition of one or more electrons to or from a substance, with or without the concomitant removal or addition of a proton or protons.;Catalysis of an oxidation-reduction (redox) reaction, a reversible chemical reaction in which the oxidation state of an atom or atoms within a molecule is altered. One substrate acts as a hydrogen or electron donor and becomes oxidized, while the other acts as hydrogen or electron acceptor and becomes reduced.
AT1G52825	-0.397094	0.540491	-0.567977	0.316694	-0.19288	0.781965	-0.573968	0.380576	-0.744877	0.041883	-0.369781	0.352753	-0.689204	0.195447	-0.865295	0.051818	-0.658878	0.127994	0.287738	0.676179	0.0665409	0.93624	0.316736	0.555092	0.1769	0.720915	2.61797e-05	1	0.0799625	0.876669	-0.0718985	0.888544	-1.12477	0.0380312	-0.147826	1	-0.192932	0.951737	-0.149154	1	-0.664915	0.187459	-0.441679	0.449828	NA	sporulation-specific protein	35.2	not assigned.not annotated	no hits & (original description: none)	AT1G52825		sporulation-specific protein	chloroplast;integral component of membrane;mitochondrial respiratory chain complex IV assembly;mitochondrion;molecular_function	GO:0009507;GO:0016021;GO:0033617;GO:0005739;GO:0003674	A chlorophyll-containing plastid with thylakoids organized into grana and frets, or stroma thylakoids, and embedded in a stroma.;The component of a membrane consisting of the gene products and protein complexes having at least some part of their peptide sequence embedded in the hydrophobic region of the membrane.;The aggregation, arrangement and bonding together of a set of components to form respiratory chain complex IV (also known as cytochrome c oxidase) in the mitochondrial inner membrane.;A semiautonomous, self replicating organelle that occurs in varying numbers, shapes, and sizes in the cytoplasm of virtually all eukaryotic cells. It is notably the site of tissue respiration.;Elemental activities, such as catalysis or binding, describing the actions of a gene product at the molecular level. A given gene product may exhibit one or more molecular functions.
AT1G52827	-0.268355	0.661891	-0.504777	0.314992	-0.332223	0.525264	0.265825	0.702014	1.47775	1.36469e-07	1.6503	3.07872e-09	0.468156	0.277975	0.603595	0.0902236	0.899525	0.00439936	1.16634	0.0031233	1.22153	0.00163214	1.35511	0.000116035	-1.98253	1.83017e-10	-1.44835	3.01044e-07	-0.991194	0.000824748	-1.58783	1.72972e-08	-1.06599	0.00978555	-0.367799	0.916743	-0.448052	0.678003	-0.6104	1	0.486554	0.258013	0.062473	0.928841	CDT1	cadmium tolerance 1	35.2	not assigned.not annotated	no hits & (original description: none)	CDT1	CADMIUM TOLERANCE 1	cadmium tolerance 1	detoxification of cadmium ion;membrane;molecular_function	GO:0071585;GO:0016020;GO:0003674	Any process that reduces or removes the toxicity of cadmium ion. These may include transport of cadmium away from sensitive areas and to compartments or complexes whose purpose is sequestration of cadmium ion.;A lipid bilayer along with all the proteins and protein complexes embedded in it an attached to it.;Elemental activities, such as catalysis or binding, describing the actions of a gene product at the molecular level. A given gene product may exhibit one or more molecular functions.
AT1G52830	-0.209955	0.74946	-0.456509	0.384265	-0.284421	0.61107	0.228234	0.757227	1.5295	8.21131e-08	1.70159	1.90553e-09	0.459567	0.298262	0.612436	0.0911126	0.913845	0.00444968	1.06629	0.0102702	1.12743	0.00562529	1.27559	0.000418887	-1.98601	3.27283e-10	-1.54782	6.84158e-08	-1.04811	0.000486213	-1.64336	9.95079e-09	-0.980784	0.0219731	-0.374065	0.916743	-0.465789	0.661272	-0.619043	1	0.481389	0.277179	0.05823	0.933612	IAA6	indole-3-acetic acid 6	35.1	not assigned.annotated	Auxin-responsive protein IAA6 OS=Arabidopsis thaliana (sp|q38824|iaa6_arath : 334.0)	IAA6	indole-3-acetic acid 6	indole-3-acetic acid 6	auxin-activated signaling pathway;de-etiolation;nucleus;regulation of transcription, DNA-templated;response to auxin;transcription factor activity, sequence-specific DNA binding;transcription, DNA-templated	GO:0009734;GO:0009704;GO:0005634;GO:0006355;GO:0009733;GO:0003700;GO:0006351	A series of molecular signals generated by the binding of the plant hormone auxin to a receptor, and ending with modulation of a downstream cellular process, e.g. transcription.;The greening response of plants grown in the dark (etiolated) as a result of chloroplast biogenesis and the accumulation of chlorophyll.;A membrane-bounded organelle of eukaryotic cells in which chromosomes are housed and replicated. In most cells, the nucleus contains all of the cell's chromosomes except the organellar chromosomes, and is the site of RNA synthesis and processing. In some species, or in specialized cell types, RNA metabolism or DNA replication may be absent.;Any process that modulates the frequency, rate or extent of cellular DNA-templated transcription.;Any process that results in a change in state or activity of a cell or an organism (in terms of movement, secretion, enzyme production, gene expression, etc.) as a result of an auxin stimulus.;Interacting selectively and non-covalently with a specific DNA sequence in order to modulate transcription. The transcription factor may or may not also interact selectively with a protein or macromolecular complex.;The cellular synthesis of RNA on a template of DNA.
AT1G52855	-0.563753	0.440808	-0.270593	0.742758	-0.319418	0.675711	0.0552477	0.975769	-1.39619	0.000834029	-1.44502	0.000488602	-0.0695592	0.935888	0.214343	0.747382	-0.588862	0.257069	-0.154452	0.875032	0.283089	0.749773	-0.509475	0.427803	1.1256	0.0143345	1.7446	1.82935e-05	2.04852	6.67201e-07	1.37239	0.00111595	0.0269785	0.985597	-0.0579142	1	0.0957249	0.984696	0.106366	1	0.652324	0.327544	-0.0726297	0.943772	NA	hypothetical protein	35.2	not assigned.not annotated	no hits & (original description: none)	AT1G52855		hypothetical protein	biological_process;extracellular region;molecular_function	GO:0008150;GO:0005576;GO:0003674	Any process specifically pertinent to the functioning of integrated living units: cells, tissues, organs, and organisms. A process is a collection of molecular events with a defined beginning and end.;The space external to the outermost structure of a cell. For cells without external protective or external encapsulating structures this refers to space outside of the plasma membrane. This term covers the host cell environment outside an intracellular parasite.;Elemental activities, such as catalysis or binding, describing the actions of a gene product at the molecular level. A given gene product may exhibit one or more molecular functions.
AT1G52857	-1.62966	0.637571	-1.53264	0.648674	-1.50997	0.639634	2.87473	0.508046	-3.20567	0.109747	-3.18299	0.108531	1.29385	0.739878	1.26663	0.702353	-0.747323	0.805031	-0.665724	0.900846	0	1	0.0715528	0.987791	1.67303	0.482167	6.17742	0.00226985	5.91816	0.00414696	5.47545	0.00857012	1.52092	0.741506	-0.438651	1	0.778093	1	2.33979	1	2.71249	0.433952	2.29246	0.52961	NA	transmembrane protein	35.2	not assigned.not annotated	no hits & (original description: none)	AT1G52857		transmembrane protein	biological_process;mitochondrion;molecular_function	GO:0008150;GO:0005739;GO:0003674	Any process specifically pertinent to the functioning of integrated living units: cells, tissues, organs, and organisms. A process is a collection of molecular events with a defined beginning and end.;A semiautonomous, self replicating organelle that occurs in varying numbers, shapes, and sizes in the cytoplasm of virtually all eukaryotic cells. It is notably the site of tissue respiration.;Elemental activities, such as catalysis or binding, describing the actions of a gene product at the molecular level. A given gene product may exhibit one or more molecular functions.
AT1G52870	0.337553	0.319903	0.172043	0.655113	0.507905	0.067409	0.498745	0.0978857	0.332703	0.128978	0.668565	0.000890184	0.0216313	0.957225	0.114938	0.708262	0.374702	0.113687	0.304008	0.394183	0.190545	0.628368	0.618371	0.0191049	-0.16066	0.533927	0.000531743	0.999362	0.101423	0.728236	-0.167143	0.524101	-0.178482	0.655816	0.103895	1	-0.102874	0.959136	0.0651877	1	0.434126	0.117775	0.501422	0.053664	NA	Peroxisomal membrane 22 kDa (Mpv17/PMP22) family protein	35.2	not assigned.not annotated	no hits & (original description: none)	AT1G52870		Peroxisomal membrane 22 kDa (Mpv17/PMP22) family protein	biological_process;chloroplast;integral component of membrane;molecular_function	GO:0008150;GO:0009507;GO:0016021;GO:0003674	Any process specifically pertinent to the functioning of integrated living units: cells, tissues, organs, and organisms. A process is a collection of molecular events with a defined beginning and end.;A chlorophyll-containing plastid with thylakoids organized into grana and frets, or stroma thylakoids, and embedded in a stroma.;The component of a membrane consisting of the gene products and protein complexes having at least some part of their peptide sequence embedded in the hydrophobic region of the membrane.;Elemental activities, such as catalysis or binding, describing the actions of a gene product at the molecular level. A given gene product may exhibit one or more molecular functions.
AT1G52880	-0.227575	0.787522	-0.401282	0.569998	-0.588532	0.332374	0.132538	0.920569	-0.370609	0.413995	-0.55786	0.184956	-0.346291	0.603375	-0.576675	0.267844	-0.616609	0.198018	-0.917161	0.151629	-0.453672	0.547791	-0.561876	0.342539	-0.0306724	0.961895	0.329441	0.494061	0.702847	0.106144	0.534046	0.233269	0.226824	0.801967	-0.344045	0.994017	0.349827	0.891096	0.281557	1	0.332238	0.651196	-0.023814	0.981329	NAM	NAC (No Apical Meristem) domain transcriptional regulator superfamily protein	15.7.17	RNA biosynthesis.transcriptional activation.NAC transcription factor	RNA biosynthesis.transcriptional activation.NAC transcription factor (original description: none)	NAM	NO APICAL MERISTEM	NAC (No Apical Meristem) domain transcriptional regulator superfamily protein	integument development;multicellular organism development;nucleus;regulation of embryonic development;regulation of transcription, DNA-templated;seed morphogenesis;transcription factor activity, sequence-specific DNA binding;transcription regulatory region DNA binding;transcription, DNA-templated	GO:0080060;GO:0007275;GO:0005634;GO:0045995;GO:0006355;GO:0048317;GO:0003700;GO:0044212;GO:0006351	The process whose specific outcome is the progression of the integument over time, from its formation to the mature structure. Integument is one of the layers of tissue that usually covers the ovule, enveloping the nucellus and forming the micropyle at the apex.;The biological process whose specific outcome is the progression of a multicellular organism over time from an initial condition (e.g. a zygote or a young adult) to a later condition (e.g. a multicellular animal or an aged adult).;A membrane-bounded organelle of eukaryotic cells in which chromosomes are housed and replicated. In most cells, the nucleus contains all of the cell's chromosomes except the organellar chromosomes, and is the site of RNA synthesis and processing. In some species, or in specialized cell types, RNA metabolism or DNA replication may be absent.;Any process that modulates the frequency, rate or extent of embryonic development.;Any process that modulates the frequency, rate or extent of cellular DNA-templated transcription.;The process in which the anatomical structures of the seed are generated and organized.;Interacting selectively and non-covalently with a specific DNA sequence in order to modulate transcription. The transcription factor may or may not also interact selectively with a protein or macromolecular complex.;Interacting selectively and non-covalently with a DNA region that regulates the transcription of a region of DNA, which may be a gene, cistron, or operon. Binding may occur as a sequence specific interaction or as an interaction observed only once a factor has been recruited to the DNA by other factors.;The cellular synthesis of RNA on a template of DNA.
AT1G52890	-2.61702	0.00792503	-3.1798	0.000443995	-4.52778	1.53545e-08	-1.38474	0.231525	-1.74136	0.0142575	-3.08935	3.75924e-06	-2.38676	0.0144955	-3.57076	8.30423e-06	-3.92575	2.51265e-07	-2.24198	0.0331975	-2.06491	0.0502595	-2.13086	0.0199524	-1.43844	0.0860314	-0.206156	0.833981	-0.473941	0.60626	1.50978	0.0389834	-1.16775	0.365552	-1.02297	0.854045	0.338104	0.959843	0.627136	1	-2.2153	0.00749744	-1.57957	0.083176	NAC019	NAC domain containing protein 19	15.7.17	RNA biosynthesis.transcriptional activation.NAC transcription factor	RNA biosynthesis.transcriptional activation.NAC transcription factor (original description: none)	NAC019	NAC domain containing protein 19	NAC domain containing protein 19	DNA binding;multicellular organism development;nucleus;protein binding;regulation of transcription, DNA-templated;response to water deprivation;transcription factor activity, sequence-specific DNA binding;transcription, DNA-templated	GO:0003677;GO:0007275;GO:0005634;GO:0005515;GO:0006355;GO:0009414;GO:0003700;GO:0006351	Any molecular function by which a gene product interacts selectively and non-covalently with DNA (deoxyribonucleic acid).;The biological process whose specific outcome is the progression of a multicellular organism over time from an initial condition (e.g. a zygote or a young adult) to a later condition (e.g. a multicellular animal or an aged adult).;A membrane-bounded organelle of eukaryotic cells in which chromosomes are housed and replicated. In most cells, the nucleus contains all of the cell's chromosomes except the organellar chromosomes, and is the site of RNA synthesis and processing. In some species, or in specialized cell types, RNA metabolism or DNA replication may be absent.;Interacting selectively and non-covalently with any protein or protein complex (a complex of two or more proteins that may include other nonprotein molecules).;Any process that modulates the frequency, rate or extent of cellular DNA-templated transcription.;Any process that results in a change in state or activity of a cell or an organism (in terms of movement, secretion, enzyme production, gene expression, etc.) as a result of a water deprivation stimulus, prolonged deprivation of water.;Interacting selectively and non-covalently with a specific DNA sequence in order to modulate transcription. The transcription factor may or may not also interact selectively with a protein or macromolecular complex.;The cellular synthesis of RNA on a template of DNA.
AT1G52900	1.15103	1	0.764119	1	-0.808767	1	-0.442945	1	-1.81158	1	-3.38446	1	0	1	0	1	-0.474322	1	-1.33999	1	0	1	0.0715578	1	2.5757	1	0.981723	1	2.36054	1	4.09047	1	0	1	-1.83426	1	0	1	1.04608	1	0	1	0	1	NA	Toll-Interleukin-Resistance (TIR) domain family protein	26.6.2.1	External stimuli response.biotic stress.pathogen effector.NLR effector receptor	External stimuli response.biotic stress.pathogen effector.NLR effector receptor (original description: none)	AT1G52900		Toll-Interleukin-Resistance (TIR) domain family protein	cytoplasm;defense response;signal transduction	GO:0005737;GO:0006952;GO:0007165	All of the contents of a cell excluding the plasma membrane and nucleus, but including other subcellular structures.;Reactions, triggered in response to the presence of a foreign body or the occurrence of an injury, which result in restriction of damage to the organism attacked or prevention/recovery from the infection caused by the attack.;The cellular process in which a signal is conveyed to trigger a change in the activity or state of a cell. Signal transduction begins with reception of a signal (e.g. a ligand binding to a receptor or receptor activation by a stimulus such as light), or for signal transduction in the absence of ligand, signal-withdrawal or the activity of a constitutively active receptor. Signal transduction ends with regulation of a downstream cellular process, e.g. regulation of transcription or regulation of a metabolic process. Signal transduction covers signaling from receptors located on the surface of the cell and signaling via molecules located within the cell. For signaling between cells, signal transduction is restricted to events at and within the receiving cell.
AT1G52905	-0.427247	0.453729	-0.586677	0.243647	-0.269478	0.642058	0.0314842	0.981474	-0.127462	0.753131	0.189736	0.614489	-0.510081	0.275185	-0.246749	0.588861	-0.0829605	0.864062	-0.522606	0.337063	-0.685411	0.179282	-0.560448	0.214107	-0.459214	0.226651	-0.00048342	0.999933	0.0289857	0.953092	0.120686	0.789474	0.38512	0.515811	0.372595	0.938892	-0.0535426	0.990079	-0.0923679	1	-0.0984765	0.891019	0.310422	0.582494	NA	hypothetical protein	35.2	not assigned.not annotated	no hits & (original description: none)	AT1G52905		hypothetical protein	biological_process;chloroplast;molecular_function	GO:0008150;GO:0009507;GO:0003674	Any process specifically pertinent to the functioning of integrated living units: cells, tissues, organs, and organisms. A process is a collection of molecular events with a defined beginning and end.;A chlorophyll-containing plastid with thylakoids organized into grana and frets, or stroma thylakoids, and embedded in a stroma.;Elemental activities, such as catalysis or binding, describing the actions of a gene product at the molecular level. A given gene product may exhibit one or more molecular functions.
AT1G52910	-1.9381	0.341301	-2.51201	0.164285	-2.02986	0.264937	-1.9763	0.164058	-0.713349	0.526626	-0.231201	0.853228	-0.583482	0.661355	0.561421	0.645096	3.02356	0.00566226	0.597864	0.703089	0.246349	0.886621	2.02906	0.0600835	-1.79866	0.222874	-1.83685	0.0344944	-0.978943	0.31086	-0.964164	0.339001	-0.555491	0.735974	0.625854	1	-0.870563	0.842828	-1.54999	1	-1.69229	0.195726	-1.19537	0.42527	NA	fiber (DUF1218)	35.2	not assigned.not annotated	no hits & (original description: none)	AT1G52910		fiber (DUF1218)	biological_process;extracellular region;integral component of membrane;molecular_function	GO:0008150;GO:0005576;GO:0016021;GO:0003674	Any process specifically pertinent to the functioning of integrated living units: cells, tissues, organs, and organisms. A process is a collection of molecular events with a defined beginning and end.;The space external to the outermost structure of a cell. For cells without external protective or external encapsulating structures this refers to space outside of the plasma membrane. This term covers the host cell environment outside an intracellular parasite.;The component of a membrane consisting of the gene products and protein complexes having at least some part of their peptide sequence embedded in the hydrophobic region of the membrane.;Elemental activities, such as catalysis or binding, describing the actions of a gene product at the molecular level. A given gene product may exhibit one or more molecular functions.
AT1G52920	1.25853	0.47277	-0.653222	0.706729	0.600279	0.740446	-0.729367	0.74565	-0.78287	0.457409	0.470631	0.680983	-1.08922	0.497048	-1.0526	0.453671	-0.490871	0.738244	0.312383	0.892798	-0.527356	0.792867	-0.187467	0.91993	0.129648	0.927709	-1.85824	0.0638304	1.68026	0.107509	-1.07643	0.307573	-0.429244	0.858449	0.972359	0.972365	0.0959996	0.99339	-0.12584	1	0.897393	0.620539	-0.605801	0.737068	GPCR	G protein coupled receptor	35.1	not assigned.annotated	LanC-like protein GCR2 OS=Arabidopsis thaliana (sp|f4iem5|gcr2_arath : 857.0)	GPCR	G protein coupled receptor	G protein coupled receptor	abscisic acid binding;abscisic acid-activated signaling pathway;catalytic activity;extrinsic component of membrane;maintenance of seed dormancy;metal ion binding;nucleus;plasma membrane;protein binding;regulation of abscisic acid-activated signaling pathway	GO:0010427;GO:0009738;GO:0003824;GO:0019898;GO:0010231;GO:0046872;GO:0005634;GO:0005886;GO:0005515;GO:0009787	Interacting selectively and non-covalently with abscisic acid, plant hormones that regulate aspects of plant growth.;A series of molecular signals generated by the binding of the plant hormone abscisic acid (ABA) to a receptor, and ending with modulation of a cellular process, e.g. transcription.;Catalysis of a biochemical reaction at physiological temperatures. In biologically catalyzed reactions, the reactants are known as substrates, and the catalysts are naturally occurring macromolecular substances known as enzymes. Enzymes possess specific binding sites for substrates, and are usually composed wholly or largely of protein, but RNA that has catalytic activity (ribozyme) is often also regarded as enzymatic.;The component of a membrane consisting of gene products and protein complexes that are loosely bound to one of its surfaces, but not integrated into the hydrophobic region.;Any process that maintains a seed in a dormant state.;Interacting selectively and non-covalently with any metal ion.;A membrane-bounded organelle of eukaryotic cells in which chromosomes are housed and replicated. In most cells, the nucleus contains all of the cell's chromosomes except the organellar chromosomes, and is the site of RNA synthesis and processing. In some species, or in specialized cell types, RNA metabolism or DNA replication may be absent.;The membrane surrounding a cell that separates the cell from its external environment. It consists of a phospholipid bilayer and associated proteins.;Interacting selectively and non-covalently with any protein or protein complex (a complex of two or more proteins that may include other nonprotein molecules).;Any process that modulates the frequency, rate or extent of abscisic acid (ABA) signaling.
AT1G52930	-0.564465	0.415475	-0.963551	0.0930242	-0.720396	0.218563	-0.657534	0.390317	-1.39883	0.000425687	-1.15568	0.0041899	-1.39054	0.010437	-1.49707	0.00151953	-1.29073	0.00440072	-1.8835	0.00339412	-1.93855	0.00220488	-2.33748	3.21839e-05	0.435281	0.401077	0.342212	0.464763	0.636534	0.136485	0.702359	0.0962174	0.978892	0.212047	0.485929	0.91149	0.537404	0.733806	-0.0678547	1	-0.762297	0.194053	-0.453318	0.519989	NA	Ribosomal RNA processing Brix domain protein	17.1.1.2.15.1	Protein biosynthesis.cytosolic ribosome.large subunit (LSU).LSU processome component.ITS1 rRNA removal.BRX1 assembly factor	Protein biosynthesis.cytosolic ribosome.large subunit (LSU).LSU processome component.ITS1 rRNA removal.BRX1 assembly factor (original description: none)	AT1G52930		Ribosomal RNA processing Brix domain protein	RNA binding;cytosol;nucleolus;nucleus;rRNA processing;ribosomal large subunit assembly	GO:0003723;GO:0005829;GO:0005730;GO:0005634;GO:0006364;GO:0000027	Interacting selectively and non-covalently with an RNA molecule or a portion thereof.;The part of the cytoplasm that does not contain organelles but which does contain other particulate matter, such as protein complexes.;A small, dense body one or more of which are present in the nucleus of eukaryotic cells. It is rich in RNA and protein, is not bounded by a limiting membrane, and is not seen during mitosis. Its prime function is the transcription of the nucleolar DNA into 45S ribosomal-precursor RNA, the processing of this RNA into 5.8S, 18S, and 28S components of ribosomal RNA, and the association of these components with 5S RNA and proteins synthesized outside the nucleolus. This association results in the formation of ribonucleoprotein precursors; these pass into the cytoplasm and mature into the 40S and 60S subunits of the ribosome.;A membrane-bounded organelle of eukaryotic cells in which chromosomes are housed and replicated. In most cells, the nucleus contains all of the cell's chromosomes except the organellar chromosomes, and is the site of RNA synthesis and processing. In some species, or in specialized cell types, RNA metabolism or DNA replication may be absent.;Any process involved in the conversion of a primary ribosomal RNA (rRNA) transcript into one or more mature rRNA molecules.;The aggregation, arrangement and bonding together of constituent RNAs and proteins to form the large ribosomal subunit.
AT1G52980	-0.202885	0.776488	-0.600077	0.253278	-0.462701	0.378963	-0.47497	0.477647	-0.769566	0.0251683	-0.63219	0.0704389	-0.233069	0.685579	-0.415757	0.348737	-0.505347	0.204386	0.0522304	0.951073	0.0745026	0.924105	-0.325294	0.522178	0.169489	0.714267	-0.102596	0.824312	0.377807	0.339205	-0.00390952	0.994366	-0.267152	0.693795	0.0181469	1	0.223107	0.93446	-0.0870987	1	-0.39176	0.491673	-0.6361	0.172956	AtNug2	GTP-binding family protein	17.1.1.2.4	Protein biosynthesis.cytosolic ribosome.large subunit (LSU).LSU processome component.NUG2 regulatory GTPase	Protein biosynthesis.cytosolic ribosome.large subunit (LSU).LSU processome component.NUG2 regulatory GTPase (original description: none)	AtNug2	nuclear/nucleolar GTPase 2	GTP-binding family protein	GTP binding;GTPase activity;nucleolus;nucleus;ribosome biogenesis	GO:0005525;GO:0003924;GO:0005730;GO:0005634;GO:0042254	Interacting selectively and non-covalently with GTP, guanosine triphosphate.;Catalysis of the reaction: GTP + H2O = GDP + phosphate.;A small, dense body one or more of which are present in the nucleus of eukaryotic cells. It is rich in RNA and protein, is not bounded by a limiting membrane, and is not seen during mitosis. Its prime function is the transcription of the nucleolar DNA into 45S ribosomal-precursor RNA, the processing of this RNA into 5.8S, 18S, and 28S components of ribosomal RNA, and the association of these components with 5S RNA and proteins synthesized outside the nucleolus. This association results in the formation of ribonucleoprotein precursors; these pass into the cytoplasm and mature into the 40S and 60S subunits of the ribosome.;A membrane-bounded organelle of eukaryotic cells in which chromosomes are housed and replicated. In most cells, the nucleus contains all of the cell's chromosomes except the organellar chromosomes, and is the site of RNA synthesis and processing. In some species, or in specialized cell types, RNA metabolism or DNA replication may be absent.;A cellular process that results in the biosynthesis of constituent macromolecules, assembly, and arrangement of constituent parts of ribosome subunits; includes transport to the sites of protein synthesis.
AT1G52990	0.0717331	0.98451	-1.05206	0.683235	-1.66777	0.426092	1.07761	0.568022	3.45504	0.000578306	2.83933	0.00274475	0.198574	0.914322	0.317223	0.834798	1.04027	0.389771	1.76545	0.204114	1.93747	0.15379	3.58925	0.00186845	-4.5071	0.000625802	-3.50123	0.00381564	-0.610747	0.696962	-1.59294	0.145698	-1.9251	0.167411	-0.358216	1	-0.304852	0.974968	0.623882	1	2.84429	0.0178396	1.24639	0.370885	NA	thioredoxin family protein	35.2	not assigned.not annotated	no hits & (original description: none)	AT1G52990		thioredoxin family protein	glycerol ether metabolic process;nucleic acid binding	GO:0006662;GO:0003676	The chemical reactions and pathways involving glycerol ethers, any anhydride formed between two organic hydroxy compounds, one of which is glycerol.;Interacting selectively and non-covalently with any nucleic acid.
AT1G53000	-0.00394023	0.995926	-0.22286	0.706845	0.111811	0.864437	-0.248101	0.727473	0.266144	0.440341	0.600815	0.0520818	-0.221131	0.654087	-0.134638	0.770894	0.455837	0.198868	0.208293	0.721139	0.110763	0.859036	0.708547	0.0616675	-0.489003	0.175527	-0.733165	0.0132513	-0.391396	0.247554	-0.574847	0.0696111	-0.399881	0.438994	0.029543	1	-0.154479	0.9559	-0.147171	1	-0.125252	0.84533	0.0259678	0.972905	CKS	Nucleotide-diphospho-sugar transferases superfamily protein	21.3.3.1.2.3	Cell wall.pectin.rhamnogalacturonan II.synthesis.2-keto-3-deoxymanno-octulosonic acid (KDO) synthesis.CMP-KDO synthetase	Cell wall.pectin.rhamnogalacturonan II.synthesis.2-keto-3-deoxymanno-octulosonic acid (KDO) synthesis.CMP-KDO synthetase (original description: none)	CKS	CMP-KDO synthetase	Nucleotide-diphospho-sugar transferases superfamily protein	3-deoxy-manno-octulosonate cytidylyltransferase activity;CMP-keto-3-deoxy-D-manno-octulosonic acid biosynthetic process;cell wall organization;cytosol;integral component of mitochondrial outer membrane;lipopolysaccharide biosynthetic process;mitochondrion;nucleotidyltransferase activity;pollen development;pollen tube growth	GO:0008690;GO:0033468;GO:0071555;GO:0005829;GO:0031307;GO:0009103;GO:0005739;GO:0016779;GO:0009555;GO:0009860	Catalysis of the reaction: CTP + 3-deoxy-D-manno-octulosonate = diphosphate + CMP-3-deoxy-D-manno-octulosonate.;The chemical reactions and pathways resulting in the formation of CMP-keto-3-deoxy-D-manno-octulosonic acid, a substance composed of the acidic sugar 3-deoxy-D-manno-octulosonic acid in glycosidic linkage with cytidine monophosphate.;A process that results in the assembly, arrangement of constituent parts, or disassembly of the cell wall, the rigid or semi-rigid envelope lying outside the cell membrane of plant, fungal and most prokaryotic cells, maintaining their shape and protecting them from osmotic lysis.;The part of the cytoplasm that does not contain organelles but which does contain other particulate matter, such as protein complexes.;The component of the mitochondrial outer membrane consisting of the gene products having at least some part of their peptide sequence embedded in the hydrophobic region of the membrane.;The chemical reactions and pathways resulting in the formation of lipopolysaccharides, any of a group of related, structurally complex components of the outer membrane of Gram-negative bacteria.;A semiautonomous, self replicating organelle that occurs in varying numbers, shapes, and sizes in the cytoplasm of virtually all eukaryotic cells. It is notably the site of tissue respiration.;Catalysis of the transfer of a nucleotidyl group to a reactant.;The process whose specific outcome is the progression of the pollen grain over time, from its formation to the mature structure. The process begins with the meiosis of the microsporocyte to form four haploid microspores. The nucleus of each microspore then divides by mitosis to form a two-celled organism, the pollen grain, that contains a tube cell as well as a smaller generative cell. The pollen grain is surrounded by an elaborate cell wall. In some species, the generative cell immediately divides again to give a pair of sperm cells. In most flowering plants, however this division takes place later, in the tube that develops when a pollen grain germinates.;Growth of pollen via tip extension of the intine wall.
AT1G53023	-0.331819	1	-0.961061	1	0	1	0	1	-0.92906	1	0	1	0.850811	1	1.40067	1	1.91855	1	-0.67392	1	1.48558	1	1.03334	1	0	1	1.011	1	1.47801	1	-0.768956	1	0.116104	1	-1.40863	1	0	1	-0.769106	1	0	1	0.128928	1	NA	Ubiquitin-conjugating enzyme family protein	35.1	not assigned.annotated	Putative ubiquitin-conjugating enzyme E2 39 OS=Arabidopsis thaliana (sp|f4hpp7|ubc39_arath : 662.0)	AT1G53023		Ubiquitin-conjugating enzyme family protein	ATP binding;nucleus;protein ubiquitination	GO:0005524;GO:0005634;GO:0016567	Interacting selectively and non-covalently with ATP, adenosine 5'-triphosphate, a universally important coenzyme and enzyme regulator.;A membrane-bounded organelle of eukaryotic cells in which chromosomes are housed and replicated. In most cells, the nucleus contains all of the cell's chromosomes except the organellar chromosomes, and is the site of RNA synthesis and processing. In some species, or in specialized cell types, RNA metabolism or DNA replication may be absent.;The process in which one or more ubiquitin groups are added to a protein.
AT1G53025	-0.163273	0.930002	-0.367165	0.812652	-0.105957	0.952165	0.405344	0.855446	-0.324337	0.729769	-0.06313	0.950915	0.964559	0.391991	2.2769	0.016118	1.37814	0.106451	-0.464472	0.783088	-0.507463	0.753426	0.0158344	0.99166	-0.0428275	0.974359	0.525789	0.574699	0.260281	0.806975	0.731022	0.426888	1.37771	0.284512	-0.0513218	1	-1.40665	0.58176	0.0154039	1	-0.0640557	0.973459	0.667892	0.636581	NA	Ubiquitin-conjugating enzyme family protein	35.1	not assigned.annotated	Probable ubiquitin-conjugating enzyme E2 26 OS=Arabidopsis thaliana (sp|q8gy87|ubc26_arath : 980.0)	AT1G53025		Ubiquitin-conjugating enzyme family protein	ATP binding;cytoplasm;nucleus;protein ubiquitination;ubiquitin protein ligase activity;ubiquitin protein ligase binding	GO:0005524;GO:0005737;GO:0005634;GO:0016567;GO:0061630;GO:0031625	Interacting selectively and non-covalently with ATP, adenosine 5'-triphosphate, a universally important coenzyme and enzyme regulator.;All of the contents of a cell excluding the plasma membrane and nucleus, but including other subcellular structures.;A membrane-bounded organelle of eukaryotic cells in which chromosomes are housed and replicated. In most cells, the nucleus contains all of the cell's chromosomes except the organellar chromosomes, and is the site of RNA synthesis and processing. In some species, or in specialized cell types, RNA metabolism or DNA replication may be absent.;The process in which one or more ubiquitin groups are added to a protein.;Catalysis of the transfer of ubiquitin to a substrate protein via the reaction X-ubiquitin + S --> X + S-ubiquitin, where X is either an E2 or E3 enzyme, the X-ubiquitin linkage is a thioester bond, and the S-ubiquitin linkage is an isopeptide bond between the C-terminal glycine of ubiquitin and the epsilon-amino group of lysine residues in the substrate. Note that this may include the extension of ubiquitin chains.;Interacting selectively and non-covalently with a ubiquitin protein ligase enzyme, any of the E3 proteins.
AT1G53030	-1.06554	0.083444	-1.00244	0.0975621	-0.949819	0.100493	-0.314134	0.774465	-1.49166	0.000312857	-1.43903	0.000498602	-0.823928	0.177266	-1.3262	0.0065335	-0.957618	0.0462061	-1.15644	0.0826366	-1.24609	0.0544414	-1.1512	0.0434279	0.489214	0.349662	1.24062	0.00256966	0.977067	0.0238871	1.13093	0.00738798	0.399793	0.648592	0.0672796	1	0.479899	0.822043	0.206214	1	-0.514591	0.471	-0.308105	0.709764	NA	Cytochrome C oxidase copper chaperone (COX17)	2.4.5.2.5	Cellular respiration.oxidative phosphorylation.cytochrome c oxidase complex.assembly.COX17 component	Cellular respiration.oxidative phosphorylation.cytochrome c oxidase complex.assembly.COX17 component (original description: none)	AT1G53030		Cytochrome C oxidase copper chaperone (COX17)	copper chaperone activity;copper ion transport;mitochondrial intermembrane space	GO:0016531;GO:0006825;GO:0005758	Assists in the delivery of copper ions to target proteins or compartments.;The directed movement of copper (Cu) ions into, out of or within a cell, or between cells, by means of some agent such as a transporter or pore.;The region between the inner and outer lipid bilayers of the mitochondrial envelope.
AT1G53035	-0.950769	0.122056	-0.886002	0.144999	-0.871415	0.128704	-0.0802112	0.959278	-1.03834	0.0120236	-1.02375	0.0126909	-0.679188	0.261888	-1.15045	0.0166904	-0.820732	0.0826203	-0.923863	0.165607	-0.945503	0.149834	-0.959568	0.0864725	0.152336	0.792201	1.02289	0.0131185	0.808282	0.0638803	0.739732	0.0924091	0.319526	0.715353	0.0748519	1	0.524469	0.772579	0.18069	1	-0.230056	0.787224	-0.284018	0.723628	NA	transmembrane protein	35.2	not assigned.not annotated	no hits & (original description: none)	AT1G53035		transmembrane protein	biological_process;chloroplast;integral component of membrane;molecular_function	GO:0008150;GO:0009507;GO:0016021;GO:0003674	Any process specifically pertinent to the functioning of integrated living units: cells, tissues, organs, and organisms. A process is a collection of molecular events with a defined beginning and end.;A chlorophyll-containing plastid with thylakoids organized into grana and frets, or stroma thylakoids, and embedded in a stroma.;The component of a membrane consisting of the gene products and protein complexes having at least some part of their peptide sequence embedded in the hydrophobic region of the membrane.;Elemental activities, such as catalysis or binding, describing the actions of a gene product at the molecular level. A given gene product may exhibit one or more molecular functions.
AT1G53040	-0.498316	0.607422	-0.314982	0.758736	-0.42139	0.646949	0.0456437	0.981392	1.03558	0.0299115	0.929176	0.0496601	-0.177841	0.840464	-0.0588465	0.944457	-0.399885	0.508838	-0.470936	0.586943	0.0566326	0.961781	-0.119016	0.888973	-1.35057	0.0140831	-0.806606	0.0970955	-0.680147	0.20109	-1.24991	0.00578629	-0.00987283	0.997727	-0.302968	1	0.105606	0.984587	0.270997	1	0.355437	0.675689	-0.320739	0.704372	NA	tRNA (met) cytidine acetyltransferase, putative (DUF616)	35.2	not assigned.not annotated	no hits & (original description: none)	AT1G53040		tRNA (met) cytidine acetyltransferase, putative (DUF616)	integral component of membrane;mitochondrion;transferase activity, transferring glycosyl groups	GO:0016021;GO:0005739;GO:0016757	The component of a membrane consisting of the gene products and protein complexes having at least some part of their peptide sequence embedded in the hydrophobic region of the membrane.;A semiautonomous, self replicating organelle that occurs in varying numbers, shapes, and sizes in the cytoplasm of virtually all eukaryotic cells. It is notably the site of tissue respiration.;Catalysis of the transfer of a glycosyl group from one compound (donor) to another (acceptor).
AT1G53050	0.0782921	0.927242	-0.218317	0.748096	-0.00830562	0.993698	-0.0529175	0.967256	0.799178	0.0149008	1.00919	0.00163069	-0.271308	0.626479	-0.549655	0.190807	-0.398006	0.33292	0.296285	0.625767	0.290564	0.627976	0.471757	0.293537	-1.01749	0.00544054	-1.1487	0.000263007	-0.489532	0.183252	-0.703571	0.0400626	-0.900424	0.0670898	-0.332831	0.97269	-0.0602058	0.98714	-0.0306615	1	0.309646	0.583805	0.305619	0.589538	NA	Protein kinase superfamily protein	18.8.3.1.8	Protein modification.phosphorylation.CMGC kinase superfamily.cyclin-dependent kinase families.CDK9 kinase	Protein modification.phosphorylation.CMGC kinase superfamily.cyclin-dependent kinase families.CDK9 kinase (original description: none)	AT1G53050		Protein kinase superfamily protein	ATP binding;kinase activity;nucleus;plasma membrane;protein phosphorylation;protein serine/threonine kinase activity	GO:0005524;GO:0016301;GO:0005634;GO:0005886;GO:0006468;GO:0004674	Interacting selectively and non-covalently with ATP, adenosine 5'-triphosphate, a universally important coenzyme and enzyme regulator.;Catalysis of the transfer of a phosphate group, usually from ATP, to a substrate molecule.;A membrane-bounded organelle of eukaryotic cells in which chromosomes are housed and replicated. In most cells, the nucleus contains all of the cell's chromosomes except the organellar chromosomes, and is the site of RNA synthesis and processing. In some species, or in specialized cell types, RNA metabolism or DNA replication may be absent.;The membrane surrounding a cell that separates the cell from its external environment. It consists of a phospholipid bilayer and associated proteins.;The process of introducing a phosphate group on to a protein.;Catalysis of the reactions: ATP + protein serine = ADP + protein serine phosphate, and ATP + protein threonine = ADP + protein threonine phosphate.
AT1G53060	-0.121426	0.945047	-0.613872	0.635194	0.00967602	0.997302	0.674478	0.602425	1.92878	0.00143671	2.55233	2.59997e-05	1.55046	0.0627641	1.12001	0.132953	1.89515	0.00390882	-1.18244	0.282497	-0.945009	0.418278	-0.252586	0.834494	-2.54265	0.000343821	-1.74675	0.00614815	-1.49983	0.0195109	-0.828147	0.279751	2.08043	0.0324285	-0.652471	0.97269	0.0154093	0.997722	-0.0673092	1	0.428956	0.701931	1.72418	0.0200126	NA	Legume lectin family protein	35.1	not assigned.annotated	Lectin-like protein At1g53060 OS=Arabidopsis thaliana (sp|q9lnn1|lect1_arath : 384.0)	AT1G53060		Legume lectin family protein	biological_process;carbohydrate binding;plasma membrane	GO:0008150;GO:0030246;GO:0005886	Any process specifically pertinent to the functioning of integrated living units: cells, tissues, organs, and organisms. A process is a collection of molecular events with a defined beginning and end.;Interacting selectively and non-covalently with any carbohydrate, which includes monosaccharides, oligosaccharides and polysaccharides as well as substances derived from monosaccharides by reduction of the carbonyl group (alditols), by oxidation of one or more hydroxy groups to afford the corresponding aldehydes, ketones, or carboxylic acids, or by replacement of one or more hydroxy group(s) by a hydrogen atom. Cyclitols are generally not regarded as carbohydrates.;The membrane surrounding a cell that separates the cell from its external environment. It consists of a phospholipid bilayer and associated proteins.
AT1G53070	-0.554391	0.73215	-0.0695198	0.970785	-0.725085	0.599628	1.20119	0.243814	3.10498	2.39604e-06	2.44941	9.81307e-05	1.60317	0.0609493	1.71287	0.0210716	1.70141	0.012199	-0.613721	0.640608	-0.607875	0.640096	-0.235194	0.846209	-3.1745	5.35099e-05	-1.41892	0.0450375	-2.48382	0.000294087	-1.22348	0.0916399	1.85653	0.0603941	-0.360362	1	-0.464216	0.926803	-0.0800733	1	0.621155	0.557614	1.22593	0.145142	NA	Legume lectin family protein	18.8.1.19	Protein modification.phosphorylation.TKL kinase superfamily.L-lectin kinase	Protein modification.phosphorylation.TKL kinase superfamily.L-lectin kinase (original description: none)	AT1G53070		Legume lectin family protein	apoplast;carbohydrate binding;cell wall;cytosol;plant-type cell wall;plasma membrane;response to karrikin	GO:0048046;GO:0030246;GO:0005618;GO:0005829;GO:0009505;GO:0005886;GO:0080167	The cell membranes and intracellular regions in a plant are connected through plasmodesmata, and plants may be described as having two major compartments: the living symplast and the non-living apoplast. The apoplast is external to the plasma membrane and includes cell walls, intercellular spaces and the lumen of dead structures such as xylem vessels. Water and solutes pass freely through it.;Interacting selectively and non-covalently with any carbohydrate, which includes monosaccharides, oligosaccharides and polysaccharides as well as substances derived from monosaccharides by reduction of the carbonyl group (alditols), by oxidation of one or more hydroxy groups to afford the corresponding aldehydes, ketones, or carboxylic acids, or by replacement of one or more hydroxy group(s) by a hydrogen atom. Cyclitols are generally not regarded as carbohydrates.;The rigid or semi-rigid envelope lying outside the cell membrane of plant, fungal, most prokaryotic cells and some protozoan parasites, maintaining their shape and protecting them from osmotic lysis. In plants it is made of cellulose and, often, lignin; in fungi it is composed largely of polysaccharides; in bacteria it is composed of peptidoglycan; in protozoan parasites such as Giardia species, it's made of carbohydrates and proteins.;The part of the cytoplasm that does not contain organelles but which does contain other particulate matter, such as protein complexes.;A more or less rigid stucture lying outside the cell membrane of a cell and composed of cellulose and pectin and other organic and inorganic substances.;The membrane surrounding a cell that separates the cell from its external environment. It consists of a phospholipid bilayer and associated proteins.;Any process that results in a change in state or activity of a cell or an organism (in terms of movement, secretion, enzyme production, gene expression, etc.) as a result of a karrikin stimulus. Karrikins are signaling molecules in smoke from burning vegetation that trigger seed germination for many angiosperms (flowering plants).
AT1G53080	0.455729	0.84378	0.698847	0.733141	-0.317178	0.879322	0.897453	0.645901	2.33118	0.0156382	1.31515	0.153311	0.915612	0.501305	0.907539	0.43675	0.230987	0.851563	0.393002	0.836141	-0.603652	0.717968	-0.374961	0.794216	-1.63233	0.134833	-1.19061	0.268428	-0.415383	0.784876	-2.01166	0.0206318	0.333481	0.862766	-0.189128	1	-1.17771	0.729083	-0.272466	1	1.91579	0.134818	-0.696509	0.63556	NA	Legume lectin family protein	18.8.1.19	Protein modification.phosphorylation.TKL kinase superfamily.L-lectin kinase	Protein modification.phosphorylation.TKL kinase superfamily.L-lectin kinase (original description: none)	AT1G53080		Legume lectin family protein	apoplast;biological_process;carbohydrate binding;plant-type cell wall;plasma membrane	GO:0048046;GO:0008150;GO:0030246;GO:0009505;GO:0005886	The cell membranes and intracellular regions in a plant are connected through plasmodesmata, and plants may be described as having two major compartments: the living symplast and the non-living apoplast. The apoplast is external to the plasma membrane and includes cell walls, intercellular spaces and the lumen of dead structures such as xylem vessels. Water and solutes pass freely through it.;Any process specifically pertinent to the functioning of integrated living units: cells, tissues, organs, and organisms. A process is a collection of molecular events with a defined beginning and end.;Interacting selectively and non-covalently with any carbohydrate, which includes monosaccharides, oligosaccharides and polysaccharides as well as substances derived from monosaccharides by reduction of the carbonyl group (alditols), by oxidation of one or more hydroxy groups to afford the corresponding aldehydes, ketones, or carboxylic acids, or by replacement of one or more hydroxy group(s) by a hydrogen atom. Cyclitols are generally not regarded as carbohydrates.;A more or less rigid stucture lying outside the cell membrane of a cell and composed of cellulose and pectin and other organic and inorganic substances.;The membrane surrounding a cell that separates the cell from its external environment. It consists of a phospholipid bilayer and associated proteins.
AT1G53090	0.333724	0.71501	0.0860259	0.935052	0.260215	0.76899	-0.916006	0.198661	-0.0916866	0.880939	0.0825023	0.890907	-0.163695	0.847108	-0.680874	0.23021	-0.492807	0.373523	-0.352845	0.682356	-0.284575	0.746452	-0.103302	0.898498	0.177712	0.781588	-1.07202	0.0145058	-0.41988	0.435872	-0.573081	0.25218	-0.302025	0.749046	-0.491175	0.941674	0.0942741	0.984587	0.0874799	1	-0.511566	0.499156	-0.490578	0.519194	SPA4	SPA1-related 4	18.8.16;19.4.1.5.4.3.3.2;26.1.1.3.2	Protein modification.phosphorylation.PEK kinase;Protein degradation.peptide tagging.Ubiquitin (UBQ)-anchor addition (ubiquitylation).UBQ-ligase E3 activities.Cullin-based ubiquitylation complexes.CUL4-DDB1 ubiquitination complexes.COP1-SPA E3 ligase subcomplex.SPA regulator component;External stimuli response.light.red/far red light.COP1-SPA light signal transduction ubiquitin E3 ligase complex.SPA regulator component	Protein modification.phosphorylation.PEK kinase (original description: none);Protein degradation.peptide tagging.Ubiquitin (UBQ)-anchor addition (ubiquitylation).UBQ-ligase E3 activities.Cullin-based ubiquitylation complexes.CUL4-DDB1 ubiquitination complexes.COP1-SPA E3 ligase subcomplex.SPA regulator component (original description: none);External stimuli response.light.red/far red light.COP1-SPA light signal transduction ubiquitin E3 ligase complex.SPA regulator component (original description: none)	SPA4	SPA1-related 4	SPA1-related 4	ATP binding;Cul4-RING E3 ubiquitin ligase complex;heterotrimeric G-protein complex;identical protein binding;nucleus;protein binding;protein kinase activity;protein phosphorylation;red, far-red light phototransduction;response to blue light;signal transducer activity	GO:0005524;GO:0080008;GO:0005834;GO:0042802;GO:0005634;GO:0005515;GO:0004672;GO:0006468;GO:0009585;GO:0009637;GO:0004871	Interacting selectively and non-covalently with ATP, adenosine 5'-triphosphate, a universally important coenzyme and enzyme regulator.;A ubiquitin ligase complex in which a cullin from the Cul4 family and a RING domain protein form the catalytic core; substrate specificity is conferred by an adaptor protein.;Any of a family of heterotrimeric GTP-binding and hydrolyzing proteins; they belong to a superfamily of GTPases that includes monomeric proteins such as EF-Tu and RAS. Heterotrimeric G-proteins consist of three subunits; the alpha subunit contains the guanine nucleotide binding site and possesses GTPase activity; the beta and gamma subunits are tightly associated and function as a beta-gamma heterodimer; extrinsic plasma membrane proteins (cytoplasmic face) that function as a complex to transduce signals from G-protein coupled receptors to an effector protein.;Interacting selectively and non-covalently with an identical protein or proteins.;A membrane-bounded organelle of eukaryotic cells in which chromosomes are housed and replicated. In most cells, the nucleus contains all of the cell's chromosomes except the organellar chromosomes, and is the site of RNA synthesis and processing. In some species, or in specialized cell types, RNA metabolism or DNA replication may be absent.;Interacting selectively and non-covalently with any protein or protein complex (a complex of two or more proteins that may include other nonprotein molecules).;Catalysis of the phosphorylation of an amino acid residue in a protein, usually according to the reaction: a protein + ATP = a phosphoprotein + ADP.;The process of introducing a phosphate group on to a protein.;The sequence of reactions within a cell required to convert absorbed photons from red or far-red light into a molecular signal; the red, far-red light range is defined as having a wavelength within the range 660-730 nm.;Any process that results in a change in state or activity of a cell or an organism (in terms of movement, secretion, enzyme production, gene expression, etc.) as a result of a blue light stimulus. Blue light is electromagnetic radiation with a wavelength of between 440 and 500nm.;Conveys a signal across a cell to trigger a change in cell function or state. A signal is a physical entity or change in state that is used to transfer information in order to trigger a response.
AT1G53100	0.937416	0.509314	0.705255	0.622526	0.950564	0.453428	0.729888	0.771274	-2.36178	0.00835944	-2.11647	0.0189292	0.601204	0.694294	0.583393	0.656666	-0.96023	0.363175	-2.75393	0.173001	-2.1857	0.303825	-3.2149	0.0519058	3.06704	0.000877367	2.85951	0.00141483	2.30435	0.00898497	3.31145	0.000415807	3.12746	0.105506	-0.227668	1	0.35837	0.969354	0.872797	1	-0.0574287	0.982228	1.19498	0.486561	NA	Core-2/I-branching beta-1,6-N-acetylglucosaminyltransferase family protein	35.1	not assigned.annotated	Beta-glucuronosyltransferase GlcAT14B OS=Arabidopsis thaliana (sp|q9lfq0|gt14b_arath : 432.0)	AT1G53100		Core-2/I-branching beta-1,6-N-acetylglucosaminyltransferase family protein	Golgi apparatus;acetylglucosaminyltransferase activity;carbohydrate biosynthetic process;integral component of membrane;membrane	GO:0005794;GO:0008375;GO:0016051;GO:0016021;GO:0016020	A compound membranous cytoplasmic organelle of eukaryotic cells, consisting of flattened, ribosome-free vesicles arranged in a more or less regular stack. The Golgi apparatus differs from the endoplasmic reticulum in often having slightly thicker membranes, appearing in sections as a characteristic shallow semicircle so that the convex side (cis or entry face) abuts the endoplasmic reticulum, secretory vesicles emerging from the concave side (trans or exit face). In vertebrate cells there is usually one such organelle, while in invertebrates and plants, where they are known usually as dictyosomes, there may be several scattered in the cytoplasm. The Golgi apparatus processes proteins produced on the ribosomes of the rough endoplasmic reticulum; such processing includes modification of the core oligosaccharides of glycoproteins, and the sorting and packaging of proteins for transport to a variety of cellular locations. Three different regions of the Golgi are now recognized both in terms of structure and function: cis, in the vicinity of the cis face, trans, in the vicinity of the trans face, and medial, lying between the cis and trans regions.;Catalysis of the transfer of an N-acetylglucosaminyl residue from UDP-N-acetyl-glucosamine to a sugar.;The chemical reactions and pathways resulting in the formation of carbohydrates, any of a group of organic compounds based of the general formula Cx(H2O)y.;The component of a membrane consisting of the gene products and protein complexes having at least some part of their peptide sequence embedded in the hydrophobic region of the membrane.;A lipid bilayer along with all the proteins and protein complexes embedded in it an attached to it.
AT1G53110	-0.221965	0.699259	-0.39445	0.405632	-0.11966	0.839513	-0.00952088	0.993255	-0.275218	0.394009	-0.000428403	1	-0.470108	0.278896	-0.459838	0.226601	-0.433586	0.219749	0.531775	0.244585	0.460994	0.325831	0.323492	0.435213	-0.119232	0.767896	0.0932123	0.807857	0.144985	0.703273	0.16464	0.654572	-0.705371	0.117527	0.296512	0.970441	0.215461	0.915777	0.0517067	1	-0.130233	0.831175	0.164212	0.781995	NA	proton pump-interactor	35.1	not assigned.annotated	Proton pump-interactor 4 OS=Arabidopsis thaliana (sp|q8vzn4|ppi4_arath : 611.0)	AT1G53110		proton pump-interactor	biological_process;integral component of membrane;molecular_function	GO:0008150;GO:0016021;GO:0003674	Any process specifically pertinent to the functioning of integrated living units: cells, tissues, organs, and organisms. A process is a collection of molecular events with a defined beginning and end.;The component of a membrane consisting of the gene products and protein complexes having at least some part of their peptide sequence embedded in the hydrophobic region of the membrane.;Elemental activities, such as catalysis or binding, describing the actions of a gene product at the molecular level. A given gene product may exhibit one or more molecular functions.
AT1G53120	-0.318368	0.748349	-0.390516	0.665832	-0.255268	0.78758	-0.731106	0.364148	0.130734	0.828126	0.265982	0.625414	-0.58314	0.437234	-0.848462	0.162064	-0.523161	0.390406	0.0803849	0.943605	-0.331746	0.707023	-0.202639	0.790968	-0.52125	0.385015	-0.933989	0.038051	-0.659001	0.183199	-0.485411	0.356325	-0.752826	0.359469	-0.0893008	1	-0.23611	0.954044	-0.432304	1	-0.528267	0.481377	-0.219428	0.824369	NA	RNA-binding S4 domain-containing protein	35.2	not assigned.not annotated	no hits & (original description: none)	AT1G53120		RNA-binding S4 domain-containing protein	RNA binding;biological_process;chloroplast	GO:0003723;GO:0008150;GO:0009507	Interacting selectively and non-covalently with an RNA molecule or a portion thereof.;Any process specifically pertinent to the functioning of integrated living units: cells, tissues, organs, and organisms. A process is a collection of molecular events with a defined beginning and end.;A chlorophyll-containing plastid with thylakoids organized into grana and frets, or stroma thylakoids, and embedded in a stroma.
AT1G53140	2.44179	1	1.24924	1	1.9083	0.574393	2.51862	1	4.02933	0.0325825	4.68839	0.0107886	0.476641	1	1.31201	1	2.38037	0.322785	-1.74203	1	-2.33536	0.469841	-1.23109	1	-2.78009	0.167238	-2.70326	0.218518	-0.807487	0.787305	-3.22536	0.120534	0.984762	1	-1.23391	1	-2.66261	1	-2.6267	1	3.22184	1	1.46303	1	DRP5A	Dynamin related protein 5A	35.1	not assigned.annotated	Dynamin-related protein 5A OS=Arabidopsis thaliana (sp|f4hpr5|drp5a_arath : 1530.0)	DRP5A	Dynamin related protein 5A	Dynamin related protein 5A	GTP binding;GTPase activity;cell plate;cytokinesis;cytokinesis by cell plate formation;microtubule;phragmoplast	GO:0005525;GO:0003924;GO:0009504;GO:0000910;GO:0000911;GO:0005874;GO:0009524	Interacting selectively and non-covalently with GTP, guanosine triphosphate.;Catalysis of the reaction: GTP + H2O = GDP + phosphate.;The nascent cell membrane and cell wall structure that forms between two daughter nuclei near the center of a dividing plant cell. It develops at the equitorial region of the phragmoplast. It grows outwards to join with the lateral walls and form two daughter cells.;The division of the cytoplasm and the plasma membrane of a cell and its partitioning into two daughter cells.;The process of dividing the cytoplasm of a parent cell where a structure forms in the cytoplasm and grows until reaching the plasma membrane, thereby completely separating the cytoplasms of adjacent progeny cells. An example of this is found in Arabidopsis thaliana.;Any of the long, generally straight, hollow tubes of internal diameter 12-15 nm and external diameter 24 nm found in a wide variety of eukaryotic cells; each consists (usually) of 13 protofilaments of polymeric tubulin, staggered in such a manner that the tubulin monomers are arranged in a helical pattern on the microtubular surface, and with the alpha/beta axes of the tubulin subunits parallel to the long axis of the tubule; exist in equilibrium with pool of tubulin monomers and can be rapidly assembled or disassembled in response to physiological stimuli; concerned with force generation, e.g. in the spindle.;Fibrous structure (light microscope view) that arises between the daughter nuclei at telophase and within which the initial partition (cell plate), dividing the mother cell in two (cytokinesis), is formed. Appears at first as a spindle connected to the two nuclei, but later spreads laterally in the form of a ring. Consists of microtubules.
AT1G53160	-0.0147101	0.989579	-0.0397667	0.970785	-0.590955	0.423914	0.0367783	0.986021	-0.0146818	0.982955	-0.56587	0.260288	0.77974	0.239732	0.103058	0.891658	0.137463	0.836851	0.768551	0.332774	0.0246058	0.98493	-0.400712	0.5769	-0.0250849	0.976401	0.0264035	0.970722	0.265104	0.676848	0.354159	0.532652	0.577487	0.485396	0.566298	0.931986	0.499035	0.840662	0.0393119	1	0.250423	0.799954	-0.211712	0.837155	SPL4	squamosa promoter binding protein-like 4	15.7.18	RNA biosynthesis.transcriptional activation.SBP transcription factor	RNA biosynthesis.transcriptional activation.SBP transcription factor (original description: none)	SPL4	squamosa promoter binding protein-like 4	squamosa promoter binding protein-like 4	DNA binding;cytoplasm;flower development;metal ion binding;nucleus;regulation of transcription, DNA-templated;regulation of vegetative phase change;transcription factor activity, sequence-specific DNA binding;transcription, DNA-templated	GO:0003677;GO:0005737;GO:0009908;GO:0046872;GO:0005634;GO:0006355;GO:0010321;GO:0003700;GO:0006351	Any molecular function by which a gene product interacts selectively and non-covalently with DNA (deoxyribonucleic acid).;All of the contents of a cell excluding the plasma membrane and nucleus, but including other subcellular structures.;The process whose specific outcome is the progression of the flower over time, from its formation to the mature structure. The flower is the reproductive structure in a plant, and its development begins with the transition of the vegetative or inflorescence meristem into a floral meristem.;Interacting selectively and non-covalently with any metal ion.;A membrane-bounded organelle of eukaryotic cells in which chromosomes are housed and replicated. In most cells, the nucleus contains all of the cell's chromosomes except the organellar chromosomes, and is the site of RNA synthesis and processing. In some species, or in specialized cell types, RNA metabolism or DNA replication may be absent.;Any process that modulates the frequency, rate or extent of cellular DNA-templated transcription.;Any process that modulates the frequency, rate or extent of vegetative phase change. Vegetative phase change is the set of post-embryonic processes involved in the transition of a plant from a juvenile phase of vegetative development to an adult phase of vegetative development.;Interacting selectively and non-covalently with a specific DNA sequence in order to modulate transcription. The transcription factor may or may not also interact selectively with a protein or macromolecular complex.;The cellular synthesis of RNA on a template of DNA.
AT1G53163	1.09471	0.616227	1.05833	0.612255	-0.305281	0.894777	-0.115257	0.978263	1.53223	0.210026	0.168618	0.901261	0.699822	0.719847	-0.482462	0.771464	-0.251764	0.877515	1.99595	0.240039	1.08296	0.554529	0.691476	0.662471	-0.473898	0.74764	-1.68386	0.163415	-1.1829	0.38865	0.445682	0.752598	-1.03086	0.600904	0.265263	1	0.53456	0.957295	-0.0876209	1	0.349325	0.883532	0.614299	0.776196	NA	membrane-associated kinase regulator	35.2	not assigned.not annotated	no hits & (original description: none)	AT1G53163		membrane-associated kinase regulator	biological_process;molecular_function;nucleus	GO:0008150;GO:0003674;GO:0005634	Any process specifically pertinent to the functioning of integrated living units: cells, tissues, organs, and organisms. A process is a collection of molecular events with a defined beginning and end.;Elemental activities, such as catalysis or binding, describing the actions of a gene product at the molecular level. A given gene product may exhibit one or more molecular functions.;A membrane-bounded organelle of eukaryotic cells in which chromosomes are housed and replicated. In most cells, the nucleus contains all of the cell's chromosomes except the organellar chromosomes, and is the site of RNA synthesis and processing. In some species, or in specialized cell types, RNA metabolism or DNA replication may be absent.
AT1G53165	-0.678995	0.277801	-0.991962	0.0676379	-1.19277	0.0138305	0.0165102	0.99172	-0.835718	0.0305109	-1.03652	0.00538896	-0.337724	0.600534	-0.21259	0.724908	-1.20476	0.00335356	-0.481672	0.506912	-0.739935	0.249003	-1.40189	0.00416225	-0.156244	0.777287	0.539261	0.189747	0.403872	0.355425	0.230196	0.61721	0.294746	0.728949	0.150799	1	-0.232598	0.940759	0.0976163	1	-0.431845	0.503029	-0.806327	0.106663	ATMAP4K ALPHA1	Protein kinase superfamily protein	18.8.2.3	Protein modification.phosphorylation.STE kinase superfamily.MAP4K kinase	Protein modification.phosphorylation.STE kinase superfamily.MAP4K kinase (original description: none)	ATMAP4K ALPHA1		Protein kinase superfamily protein	ATP binding;cytoplasm;hyperosmotic response;kinase activity;nucleus;protein kinase activity;protein phosphorylation;receptor signaling protein serine/threonine kinase activity;response to salt stress;response to wounding	GO:0005524;GO:0005737;GO:0006972;GO:0016301;GO:0005634;GO:0004672;GO:0006468;GO:0004702;GO:0009651;GO:0009611	Interacting selectively and non-covalently with ATP, adenosine 5'-triphosphate, a universally important coenzyme and enzyme regulator.;All of the contents of a cell excluding the plasma membrane and nucleus, but including other subcellular structures.;Any process that results in a change in state or activity of a cell or an organism (in terms of movement, secretion, enzyme production, gene expression, etc.) as a result of detection of, or exposure to, a hyperosmotic environment, i.e. an environment with a higher concentration of solutes than the organism or cell.;Catalysis of the transfer of a phosphate group, usually from ATP, to a substrate molecule.;A membrane-bounded organelle of eukaryotic cells in which chromosomes are housed and replicated. In most cells, the nucleus contains all of the cell's chromosomes except the organellar chromosomes, and is the site of RNA synthesis and processing. In some species, or in specialized cell types, RNA metabolism or DNA replication may be absent.;Catalysis of the phosphorylation of an amino acid residue in a protein, usually according to the reaction: a protein + ATP = a phosphoprotein + ADP.;The process of introducing a phosphate group on to a protein.;Conveys a signal from an upstream receptor or intracellular signal transducer by catalysis of the reaction: ATP protein serine = ADP + protein serine phosphate, and ATP + protein threonine = ADP + protein threonine phosphate.;Any process that results in a change in state or activity of a cell or an organism (in terms of movement, secretion, enzyme production, gene expression, etc.) as a result of a stimulus indicating an increase or decrease in the concentration of salt (particularly but not exclusively sodium and chloride ions) in the environment.;Any process that results in a change in state or activity of a cell or an organism (in terms of movement, secretion, enzyme production, gene expression, etc.) as a result of a stimulus indicating damage to the organism.
AT1G53170	-0.300517	0.632994	-0.0263563	0.972769	-0.533308	0.279875	0.440044	0.491016	0.816193	0.011949	0.309241	0.387917	0.583251	0.199242	0.477404	0.237409	0.341767	0.387292	0.213565	0.749073	0.0101946	0.992712	-0.429567	0.358448	-0.842549	0.0179547	-0.101987	0.820936	-0.353064	0.369892	-0.0985635	0.832408	0.611924	0.234119	0.242238	1	0.144714	0.964157	-0.159409	1	0.463129	0.351629	0.210678	0.739031	ERF8	ethylene response factor 8	15.7.7.1	RNA biosynthesis.transcriptional activation.AP2/ERF superfamily.ERF-type transcription factor	RNA biosynthesis.transcriptional activation.AP2/ERF superfamily.ERF-type transcription factor (original description: none)	ERF8	ethylene response factor 8	ethylene response factor 8	DNA binding;ethylene-activated signaling pathway;intracellular;nucleus;regulation of transcription, DNA-templated;transcription factor activity, sequence-specific DNA binding;transcription, DNA-templated	GO:0003677;GO:0009873;GO:0005622;GO:0005634;GO:0006355;GO:0003700;GO:0006351	Any molecular function by which a gene product interacts selectively and non-covalently with DNA (deoxyribonucleic acid).;A series of molecular signals generated by the reception of ethylene (ethene, C2H4) by a receptor and ending with modulation of a cellular process, e.g. transcription.;The living contents of a cell; the matter contained within (but not including) the plasma membrane, usually taken to exclude large vacuoles and masses of secretory or ingested material. In eukaryotes it includes the nucleus and cytoplasm.;A membrane-bounded organelle of eukaryotic cells in which chromosomes are housed and replicated. In most cells, the nucleus contains all of the cell's chromosomes except the organellar chromosomes, and is the site of RNA synthesis and processing. In some species, or in specialized cell types, RNA metabolism or DNA replication may be absent.;Any process that modulates the frequency, rate or extent of cellular DNA-templated transcription.;Interacting selectively and non-covalently with a specific DNA sequence in order to modulate transcription. The transcription factor may or may not also interact selectively with a protein or macromolecular complex.;The cellular synthesis of RNA on a template of DNA.
AT1G53180	-3.04456	0.190339	-2.83674	0.222167	-3.38923	0.0972264	0.10135	0.982304	1.21232	0.349044	0.659835	0.614167	-3.1711	0.0983307	-3.31971	0.0491922	-1.72496	0.342735	-0.0844392	0.981387	-0.0499684	0.988898	-1.43713	0.400066	-4.04906	0.0112016	-0.903155	0.510184	-1.77291	0.156068	-1.1922	0.34949	-2.16853	0.372275	0.918129	0.999572	1.10121	0.870618	-1.8807	1	-0.560587	0.802543	-0.532367	0.819887	NA	hypothetical protein	35.2	not assigned.not annotated	no hits & (original description: none)	AT1G53180		hypothetical protein	biological_process;molecular_function;nucleus	GO:0008150;GO:0003674;GO:0005634	Any process specifically pertinent to the functioning of integrated living units: cells, tissues, organs, and organisms. A process is a collection of molecular events with a defined beginning and end.;Elemental activities, such as catalysis or binding, describing the actions of a gene product at the molecular level. A given gene product may exhibit one or more molecular functions.;A membrane-bounded organelle of eukaryotic cells in which chromosomes are housed and replicated. In most cells, the nucleus contains all of the cell's chromosomes except the organellar chromosomes, and is the site of RNA synthesis and processing. In some species, or in specialized cell types, RNA metabolism or DNA replication may be absent.
AT1G53190	-0.0666967	0.949745	0.0463387	0.963731	-0.388144	0.601576	0.336094	0.737535	0.873195	0.0408165	0.438712	0.331549	0.82116	0.142494	1.26154	0.00631767	0.743404	0.10231	0.378303	0.630998	0.437263	0.561394	0.398971	0.521533	-0.826856	0.085319	-0.424065	0.381711	-0.355229	0.503222	-0.166757	0.7673	0.563821	0.420686	0.120965	1	-0.26046	0.940535	0.219388	1	0.517966	0.439125	0.271955	0.73462	NA	RING/U-box superfamily protein	19.4.1.5.3.4	Protein degradation.peptide tagging.Ubiquitin (UBQ)-anchor addition (ubiquitylation).UBQ-ligase E3 activities.RING-domain E3 ligase activities.RING-H2-type E3 ligase	Protein degradation.peptide tagging.Ubiquitin (UBQ)-anchor addition (ubiquitylation).UBQ-ligase E3 activities.RING-domain E3 ligase activities.RING-H2-type E3 ligase (original description: none)	AT1G53190		RING/U-box superfamily protein	nucleus;zinc ion binding	GO:0005634;GO:0008270	A membrane-bounded organelle of eukaryotic cells in which chromosomes are housed and replicated. In most cells, the nucleus contains all of the cell's chromosomes except the organellar chromosomes, and is the site of RNA synthesis and processing. In some species, or in specialized cell types, RNA metabolism or DNA replication may be absent.;Interacting selectively and non-covalently with zinc (Zn) ions.
AT1G53200	-1.37489	0.133276	-1.44533	0.09857	-1.18908	0.172326	-0.536853	0.714531	-1.31775	0.0292503	-1.06151	0.086403	-0.468263	0.675525	-1.11308	0.170784	-1.31831	0.0682518	-0.806421	0.504717	-1.18996	0.266159	-1.63116	0.0552427	-0.127574	0.894453	0.710467	0.243854	0.910102	0.136087	0.145534	0.85162	0.243186	0.88499	-0.0949719	1	0.166307	0.97679	-0.0696593	1	-0.407653	0.739304	-0.915972	0.311177	NA	TAF RNA polymerase I subunit A	35.2	not assigned.not annotated	no hits & (original description: none)	AT1G53200		TAF RNA polymerase I subunit A	biological_process;mitochondrion;molecular_function;nucleus	GO:0008150;GO:0005739;GO:0003674;GO:0005634	Any process specifically pertinent to the functioning of integrated living units: cells, tissues, organs, and organisms. A process is a collection of molecular events with a defined beginning and end.;A semiautonomous, self replicating organelle that occurs in varying numbers, shapes, and sizes in the cytoplasm of virtually all eukaryotic cells. It is notably the site of tissue respiration.;Elemental activities, such as catalysis or binding, describing the actions of a gene product at the molecular level. A given gene product may exhibit one or more molecular functions.;A membrane-bounded organelle of eukaryotic cells in which chromosomes are housed and replicated. In most cells, the nucleus contains all of the cell's chromosomes except the organellar chromosomes, and is the site of RNA synthesis and processing. In some species, or in specialized cell types, RNA metabolism or DNA replication may be absent.
AT1G53210	0.0553395	0.922436	0.233057	0.576939	-0.0893818	0.854266	0.432934	0.272822	0.861315	0.000142347	0.538876	0.0222864	0.354222	0.302416	0.480289	0.0858275	0.398807	0.140291	0.489214	0.190244	0.486058	0.18993	0.516127	0.0990408	-0.628258	0.0119789	-0.250664	0.366123	-0.402898	0.123863	-0.374201	0.155621	-0.0593585	0.918198	0.0756338	1	-0.0535891	0.984587	0.0579621	1	0.458417	0.154204	0.164675	0.713375	NA	sodium/calcium exchanger family protein / calcium-binding EF hand family protein	24.2.9.1.4	Solute transport.carrier-mediated transport.CDF superfamily.CaCA family.cation exchanger (NCL/EF-CAX-type)	Solute transport.carrier-mediated transport.CDF superfamily.CaCA family.cation exchanger (NCL/EF-CAX-type) (original description: none)	AT1G53210		sodium/calcium exchanger family protein / calcium-binding EF hand family protein	calcium ion binding;calcium ion homeostasis;calcium:sodium antiporter activity;cellular response to salt stress;chloroplast;integral component of membrane;membrane;plant-type vacuole;plasmodesma;vacuolar membrane;vacuole	GO:0005509;GO:0055074;GO:0005432;GO:0071472;GO:0009507;GO:0016021;GO:0016020;GO:0000325;GO:0009506;GO:0005774;GO:0005773	Interacting selectively and non-covalently with calcium ions (Ca2+).;Any process involved in the maintenance of an internal steady state of calcium ions within an organism or cell.;Catalysis of the transfer of a solute or solutes from one side of a membrane to the other according to the reaction: Ca2+(in) + Na+(out) = Ca2+(out) + Na+(in).;Any process that results in a change in state or activity of a cell (in terms of movement, secretion, enzyme production, gene expression, etc.) as a result of a stimulus indicating an increase or decrease in the concentration of salt (particularly but not exclusively sodium and chloride ions) in the environment.;A chlorophyll-containing plastid with thylakoids organized into grana and frets, or stroma thylakoids, and embedded in a stroma.;The component of a membrane consisting of the gene products and protein complexes having at least some part of their peptide sequence embedded in the hydrophobic region of the membrane.;A lipid bilayer along with all the proteins and protein complexes embedded in it an attached to it.;A closed structure that is completely surrounded by a unit membrane, contains liquid, and retains the same shape regardless of cell cycle phase. An example of this structure is found in Arabidopsis thaliana.;A fine cytoplasmic channel, found in all higher plants, that connects the cytoplasm of one cell to that of an adjacent cell.;The lipid bilayer surrounding the vacuole and separating its contents from the cytoplasm of the cell.;A closed structure, found only in eukaryotic cells, that is completely surrounded by unit membrane and contains liquid material. Cells contain one or several vacuoles, that may have different functions from each other. Vacuoles have a diverse array of functions. They can act as a storage organelle for nutrients or waste products, as a degradative compartment, as a cost-effective way of increasing cell size, and as a homeostatic regulator controlling both turgor pressure and pH of the cytosol.
AT1G53230	-0.310309	0.588822	-0.0843334	0.903415	-0.470442	0.311688	-0.509403	0.377416	-0.735043	0.0213049	-1.12115	0.000205715	-0.574288	0.209395	-0.519983	0.198042	-1.05284	0.00174278	-0.555681	0.30337	-0.897709	0.0619206	-1.31631	0.000905716	0.65071	0.0657725	0.451615	0.179557	0.123538	0.779984	0.00944218	0.984684	0.311811	0.628738	0.330418	0.96999	-0.0659142	0.985172	0.0483456	1	-0.611505	0.163176	-1.11171	0.00166156	TCP3	TEOSINTE BRANCHED 1, cycloidea and PCF transcription factor 3	15.7.19	RNA biosynthesis.transcriptional activation.TCP transcription factor	RNA biosynthesis.transcriptional activation.TCP transcription factor (original description: none)	TCP3	TEOSINTE BRANCHED 1, cycloidea and PCF transcription factor 3	TEOSINTE BRANCHED 1, cycloidea and PCF transcription factor 3	DNA binding;cell differentiation;leaf development;leaf morphogenesis;nucleus;positive regulation of development, heterochronic;regulation of transcription, DNA-templated;response to auxin;transcription factor activity, sequence-specific DNA binding;transcription, DNA-templated	GO:0003677;GO:0030154;GO:0048366;GO:0009965;GO:0005634;GO:0045962;GO:0006355;GO:0009733;GO:0003700;GO:0006351	Any molecular function by which a gene product interacts selectively and non-covalently with DNA (deoxyribonucleic acid).;The process in which relatively unspecialized cells, e.g. embryonic or regenerative cells, acquire specialized structural and/or functional features that characterize the cells, tissues, or organs of the mature organism or some other relatively stable phase of the organism's life history. Differentiation includes the processes involved in commitment of a cell to a specific fate and its subsequent development to the mature state.;The process whose specific outcome is the progression of the leaf over time, from its formation to the mature structure.;The process in which the anatomical structures of the leaf are generated and organized.;A membrane-bounded organelle of eukaryotic cells in which chromosomes are housed and replicated. In most cells, the nucleus contains all of the cell's chromosomes except the organellar chromosomes, and is the site of RNA synthesis and processing. In some species, or in specialized cell types, RNA metabolism or DNA replication may be absent.;Any process that modulates the consistent predetermined time point at which an integrated living unit or organism progresses from an initial condition to a later condition and increases the rate at which this time point is reached.;Any process that modulates the frequency, rate or extent of cellular DNA-templated transcription.;Any process that results in a change in state or activity of a cell or an organism (in terms of movement, secretion, enzyme production, gene expression, etc.) as a result of an auxin stimulus.;Interacting selectively and non-covalently with a specific DNA sequence in order to modulate transcription. The transcription factor may or may not also interact selectively with a protein or macromolecular complex.;The cellular synthesis of RNA on a template of DNA.
AT1G53240	0.506819	0.333734	0.452204	0.385244	0.47672	0.324228	0.373037	0.577078	0.919206	0.00320937	0.943723	0.0022792	0.721715	0.0924989	0.763336	0.0373526	0.498619	0.173327	0.436926	0.425224	0.530669	0.305825	0.319689	0.503627	-0.467002	0.199089	-0.600785	0.075815	-0.32137	0.412564	-0.669505	0.0464469	-0.0232841	0.98208	-0.308073	0.988525	-0.255951	0.903372	-0.202215	1	0.597836	0.1736	0.274218	0.629195	mMDH1	Lactate/malate dehydrogenase family protein	2.3.8	Cellular respiration.tricarboxylic acid cycle.mitochondrial NAD-dependent malate dehydrogenase	Cellular respiration.tricarboxylic acid cycle.mitochondrial NAD-dependent malate dehydrogenase (original description: none)	mMDH1	mitochondrial malate dehydrogenase 1	Lactate/malate dehydrogenase family protein	Golgi apparatus;L-malate dehydrogenase activity;apoplast;carbohydrate metabolic process;cell wall;chloroplast;copper ion binding;cytosol;defense response to bacterium;malate metabolic process;mitochondrial matrix;mitochondrion;response to cadmium ion;response to cold;response to salt stress;tricarboxylic acid cycle	GO:0005794;GO:0030060;GO:0048046;GO:0005975;GO:0005618;GO:0009507;GO:0005507;GO:0005829;GO:0042742;GO:0006108;GO:0005759;GO:0005739;GO:0046686;GO:0009409;GO:0009651;GO:0006099	A compound membranous cytoplasmic organelle of eukaryotic cells, consisting of flattened, ribosome-free vesicles arranged in a more or less regular stack. The Golgi apparatus differs from the endoplasmic reticulum in often having slightly thicker membranes, appearing in sections as a characteristic shallow semicircle so that the convex side (cis or entry face) abuts the endoplasmic reticulum, secretory vesicles emerging from the concave side (trans or exit face). In vertebrate cells there is usually one such organelle, while in invertebrates and plants, where they are known usually as dictyosomes, there may be several scattered in the cytoplasm. The Golgi apparatus processes proteins produced on the ribosomes of the rough endoplasmic reticulum; such processing includes modification of the core oligosaccharides of glycoproteins, and the sorting and packaging of proteins for transport to a variety of cellular locations. Three different regions of the Golgi are now recognized both in terms of structure and function: cis, in the vicinity of the cis face, trans, in the vicinity of the trans face, and medial, lying between the cis and trans regions.;Catalysis of the reaction: (S)-malate + NAD+ = oxaloacetate + NADH + H+.;The cell membranes and intracellular regions in a plant are connected through plasmodesmata, and plants may be described as having two major compartments: the living symplast and the non-living apoplast. The apoplast is external to the plasma membrane and includes cell walls, intercellular spaces and the lumen of dead structures such as xylem vessels. Water and solutes pass freely through it.;The chemical reactions and pathways involving carbohydrates, any of a group of organic compounds based of the general formula Cx(H2O)y. Includes the formation of carbohydrate derivatives by the addition of a carbohydrate residue to another molecule.;The rigid or semi-rigid envelope lying outside the cell membrane of plant, fungal, most prokaryotic cells and some protozoan parasites, maintaining their shape and protecting them from osmotic lysis. In plants it is made of cellulose and, often, lignin; in fungi it is composed largely of polysaccharides; in bacteria it is composed of peptidoglycan; in protozoan parasites such as Giardia species, it's made of carbohydrates and proteins.;A chlorophyll-containing plastid with thylakoids organized into grana and frets, or stroma thylakoids, and embedded in a stroma.;Interacting selectively and non-covalently with copper (Cu) ions.;The part of the cytoplasm that does not contain organelles but which does contain other particulate matter, such as protein complexes.;Reactions triggered in response to the presence of a bacterium that act to protect the cell or organism.;The chemical reactions and pathways involving malate, the anion of hydroxybutanedioic acid, a chiral hydroxydicarboxylic acid. The (+) enantiomer is an important intermediate in metabolism as a component of both the TCA cycle and the glyoxylate cycle.;The gel-like material, with considerable fine structure, that lies in the matrix space, or lumen, of a mitochondrion. It contains the enzymes of the tricarboxylic acid cycle and, in some organisms, the enzymes concerned with fatty acid oxidation.;A semiautonomous, self replicating organelle that occurs in varying numbers, shapes, and sizes in the cytoplasm of virtually all eukaryotic cells. It is notably the site of tissue respiration.;Any process that results in a change in state or activity of a cell or an organism (in terms of movement, secretion, enzyme production, gene expression, etc.) as a result of a cadmium (Cd) ion stimulus.;Any process that results in a change in state or activity of a cell or an organism (in terms of movement, secretion, enzyme production, gene expression, etc.) as a result of a cold stimulus, a temperature stimulus below the optimal temperature for that organism.;Any process that results in a change in state or activity of a cell or an organism (in terms of movement, secretion, enzyme production, gene expression, etc.) as a result of a stimulus indicating an increase or decrease in the concentration of salt (particularly but not exclusively sodium and chloride ions) in the environment.;A nearly universal metabolic pathway in which the acetyl group of acetyl coenzyme A is effectively oxidized to two CO2 and four pairs of electrons are transferred to coenzymes. The acetyl group combines with oxaloacetate to form citrate, which undergoes successive transformations to isocitrate, 2-oxoglutarate, succinyl-CoA, succinate, fumarate, malate, and oxaloacetate again, thus completing the cycle. In eukaryotes the tricarboxylic acid is confined to the mitochondria. See also glyoxylate cycle.
AT1G53250	-2.01791	0.276175	-2.26948	0.187457	-1.82919	0.296227	-0.27644	0.878924	2.44431	0.000284635	2.8846	2.9504e-05	-0.505451	0.629256	0.0825757	0.942785	0.354886	0.690004	-0.37575	0.763945	-0.285643	0.821192	0.489609	0.610579	-4.71379	2.87209e-05	-2.97231	8.39512e-06	-2.18211	0.00160342	-2.82857	4.60802e-05	-0.615544	0.609823	-0.485843	1	-0.983763	0.620805	-0.480821	1	0.262206	0.842599	0.0560247	0.971774	NA	histone-lysine N-methyltransferase, H3 lysine-79 specific-like protein	35.2	not assigned.not annotated	no hits & (original description: none)	AT1G53250		histone-lysine N-methyltransferase, H3 lysine-79 specific-like protein	DNA binding;chloroplast	GO:0003677;GO:0009507	Any molecular function by which a gene product interacts selectively and non-covalently with DNA (deoxyribonucleic acid).;A chlorophyll-containing plastid with thylakoids organized into grana and frets, or stroma thylakoids, and embedded in a stroma.
AT1G53260	0.478772	1	-0.160577	1	-1.727	0.662445	-0.259338	1	0.308047	0.921284	-1.25838	0.622067	0	1	-1.92667	1	0	1	4.57703	1	3.54044	0.268337	3.68546	1	-0.468624	0.886583	-1.20673	0.692115	0.911064	0.790141	-0.260021	0.933018	-5.318	1	-1.73545	1	0.149109	1	-2.97343	1	1.21911	1	-1.5184	1	NA	hypothetical protein	35.1	not assigned.annotated	Multiple organellar RNA editing factor 8, chloroplastic/mitochondrial OS=Arabidopsis thaliana (sp|q9lka5|morf8_arath : 99.4)	AT1G53260		hypothetical protein	nucleus	GO:0005634	A membrane-bounded organelle of eukaryotic cells in which chromosomes are housed and replicated. In most cells, the nucleus contains all of the cell's chromosomes except the organellar chromosomes, and is the site of RNA synthesis and processing. In some species, or in specialized cell types, RNA metabolism or DNA replication may be absent.
AT1G53265	-0.331838	1	0.206835	1	-1.66858	1	0	1	0.238849	1	-1.63657	1	0	1	-1.3508	1	0	1	0.873146	1	-0.819683	1	-0.194728	1	0	1	1.01103	1	0.310113	1	-0.646586	1	-0.461584	1	-0.58291	1	0.0695321	1	-1.9972	1	0	1	-2.28315	1	NA	hypothetical protein	35.2	not assigned.not annotated	no hits & (original description: none)	AT1G53265		hypothetical protein	biological_process;cellular_component;molecular_function	GO:0008150;GO:0005575;GO:0003674	Any process specifically pertinent to the functioning of integrated living units: cells, tissues, organs, and organisms. A process is a collection of molecular events with a defined beginning and end.;The part of a cell or its extracellular environment in which a gene product is located. A gene product may be located in one or more parts of a cell and its location may be as specific as a particular macromolecular complex, that is, a stable, persistent association of macromolecules that function together.;Elemental activities, such as catalysis or binding, describing the actions of a gene product at the molecular level. A given gene product may exhibit one or more molecular functions.
AT1G53280	0.594904	0.124832	0.722332	0.0428884	0.849052	0.00853907	0.140964	0.856436	-0.847449	0.00114709	-0.720729	0.00621247	-0.0462103	0.928686	0.395505	0.24085	-0.0097012	0.981562	0.0303463	0.96505	-0.0133148	0.986162	-0.290909	0.467024	1.56978	3.29789e-09	1.11584	9.78289e-06	1.00652	0.000101342	1.01344	8.63171e-05	0.36067	0.43931	0.437227	0.776926	-0.0481496	0.987663	0.079462	1	0.15907	0.770484	0.292706	0.519989	DJ1B	Class I glutamine amidotransferase-like superfamily protein	35.1	not assigned.annotated	Protein DJ-1 homolog B OS=Arabidopsis thaliana (sp|q9mah3|dj1b_arath : 841.0)	DJ1B	DJ-1 homolog B	Class I glutamine amidotransferase-like superfamily protein	cellular response to hydrogen peroxide;chloroplast;chloroplast stroma;cytosol;glyoxalase III activity;methylglyoxal catabolic process to D-lactate via S-lactoyl-glutathione;mitochondrion;nucleus;protein deglycosylation;protein repair;regulation of transcription from RNA polymerase II promoter;transcription coactivator activity	GO:0070301;GO:0009507;GO:0009570;GO:0005829;GO:0019172;GO:0019243;GO:0005739;GO:0005634;GO:0006517;GO:0030091;GO:0006357;GO:0003713	Any process that results in a change in state or activity of a cell (in terms of movement, secretion, enzyme production, gene expression, etc.) as a result of a hydrogen peroxide (H2O2) stimulus.;A chlorophyll-containing plastid with thylakoids organized into grana and frets, or stroma thylakoids, and embedded in a stroma.;The space enclosed by the double membrane of a chloroplast but excluding the thylakoid space. It contains DNA, ribosomes and some temporary products of photosynthesis.;The part of the cytoplasm that does not contain organelles but which does contain other particulate matter, such as protein complexes.;Catalysis of the reaction: methylglyoxal + H2O = D-lactate.;The chemical reactions and pathways resulting in the breakdown of methylglyoxal, CH3-CO-CHO, into D-lactate via the intermediate S-lactoyl-glutathione. Glutathione is used in the first step of the pathway and then regenerated in the second step.;A semiautonomous, self replicating organelle that occurs in varying numbers, shapes, and sizes in the cytoplasm of virtually all eukaryotic cells. It is notably the site of tissue respiration.;A membrane-bounded organelle of eukaryotic cells in which chromosomes are housed and replicated. In most cells, the nucleus contains all of the cell's chromosomes except the organellar chromosomes, and is the site of RNA synthesis and processing. In some species, or in specialized cell types, RNA metabolism or DNA replication may be absent.;The removal of sugar residues from a glycosylated protein.;The process of restoring a protein to its original state after damage by such things as oxidation or spontaneous decomposition of residues.;Any process that modulates the frequency, rate or extent of transcription from an RNA polymerase II promoter.;Interacting selectively and non-covalently with a activating transcription factor and also with the basal transcription machinery in order to increase the frequency, rate or extent of transcription. Cofactors generally do not bind the template nucleic acid, but rather mediate protein-protein interactions between activating transcription factors and the basal transcription machinery.
AT1G53282	0.479534	0.468856	0.796398	0.156816	0.690224	0.20645	-0.26137	0.813551	-0.97499	0.0172976	-1.08116	0.00695936	-0.179663	0.80532	0.114626	0.862044	-0.423939	0.391823	0.290567	0.725477	-0.248281	0.760806	-0.571235	0.314992	1.77139	1.65384e-05	1.03048	0.008152	0.74291	0.0801781	1.20983	0.00211764	0.138626	0.883515	0.608856	0.82707	-0.22428	0.949634	-0.00867023	1	-0.23208	0.785346	0.128666	0.895949	NA	Plant thionin family protein	35.2	not assigned.not annotated	no hits & (original description: none)	AT1G53282		Plant thionin family protein	extracellular region	GO:0005576	The space external to the outermost structure of a cell. For cells without external protective or external encapsulating structures this refers to space outside of the plasma membrane. This term covers the host cell environment outside an intracellular parasite.
AT1G53285	0.304704	1	2.71164	1	0.354452	0.944679	-0.943958	1	-0.338226	0.920795	-2.69541	0.291838	-0.157748	1	-0.0419539	1	1.90344	0.559304	3.39786	1	6.88609	0.0342687	4.31118	1	3.04986	0.266435	1.8012	0.533118	0.887191	0.811422	3.40142	0.205702	-4.72245	1	-1.16685	1	2.20559	1	-2.31471	1	0	1	0	1	NA	plant thionin family protein	35.2	not assigned.not annotated	no hits & (original description: none)	AT1G53285		plant thionin family protein	biological_process;extracellular region;molecular_function	GO:0008150;GO:0005576;GO:0003674	Any process specifically pertinent to the functioning of integrated living units: cells, tissues, organs, and organisms. A process is a collection of molecular events with a defined beginning and end.;The space external to the outermost structure of a cell. For cells without external protective or external encapsulating structures this refers to space outside of the plasma membrane. This term covers the host cell environment outside an intracellular parasite.;Elemental activities, such as catalysis or binding, describing the actions of a gene product at the molecular level. A given gene product may exhibit one or more molecular functions.
AT1G53290	-0.509106	0.506848	-0.6883	0.308056	-0.303988	0.701331	-0.0184	0.990264	0.644038	0.116105	1.02835	0.00831926	0.696019	0.200844	0.370778	0.47048	1.09334	0.00786303	0.497393	0.447663	0.419381	0.537169	0.622696	0.229827	-1.33234	0.00296904	-0.841632	0.0339208	-0.7874	0.0521575	-0.968371	0.0148904	-0.138264	0.870501	-0.33689	0.993585	-0.0896613	0.984587	-0.608905	1	-0.143362	0.864337	0.0599791	0.948923	NA	Galactosyltransferase family protein	21.4.1.1.1.3	Cell wall.cell wall proteins.hydroxyproline-rich glycoproteins.arabinogalactan proteins (AGPs).glycosylation.AGP beta-1,3-galactosyltransferase	Cell wall.cell wall proteins.hydroxyproline-rich glycoproteins.arabinogalactan proteins (AGPs).glycosylation.AGP beta-1,3-galactosyltransferase (original description: none)	AT1G53290		Galactosyltransferase family protein	Golgi apparatus;Golgi membrane;galactosyltransferase activity;integral component of membrane;protein glycosylation;transferase activity, transferring glycosyl groups;transferase activity, transferring hexosyl groups	GO:0005794;GO:0000139;GO:0008378;GO:0016021;GO:0006486;GO:0016757;GO:0016758	A compound membranous cytoplasmic organelle of eukaryotic cells, consisting of flattened, ribosome-free vesicles arranged in a more or less regular stack. The Golgi apparatus differs from the endoplasmic reticulum in often having slightly thicker membranes, appearing in sections as a characteristic shallow semicircle so that the convex side (cis or entry face) abuts the endoplasmic reticulum, secretory vesicles emerging from the concave side (trans or exit face). In vertebrate cells there is usually one such organelle, while in invertebrates and plants, where they are known usually as dictyosomes, there may be several scattered in the cytoplasm. The Golgi apparatus processes proteins produced on the ribosomes of the rough endoplasmic reticulum; such processing includes modification of the core oligosaccharides of glycoproteins, and the sorting and packaging of proteins for transport to a variety of cellular locations. Three different regions of the Golgi are now recognized both in terms of structure and function: cis, in the vicinity of the cis face, trans, in the vicinity of the trans face, and medial, lying between the cis and trans regions.;The lipid bilayer surrounding any of the compartments of the Golgi apparatus.;Catalysis of the transfer of a galactosyl group to an acceptor molecule, typically another carbohydrate or a lipid.;The component of a membrane consisting of the gene products and protein complexes having at least some part of their peptide sequence embedded in the hydrophobic region of the membrane.;A protein modification process that results in the addition of a carbohydrate or carbohydrate derivative unit to a protein amino acid, e.g. the addition of glycan chains to proteins.;Catalysis of the transfer of a glycosyl group from one compound (donor) to another (acceptor).;Catalysis of the transfer of a hexosyl group from one compound (donor) to another (acceptor).
AT1G53300	0.235339	0.794079	-0.0925667	0.924797	0.481487	0.489717	0.693661	0.286321	1.42562	0.00015899	1.99967	1.05723e-07	-0.392746	0.554842	-0.325031	0.582233	-0.205996	0.720938	0.228508	0.777913	0.182242	0.821369	0.513831	0.357977	-1.51818	0.000378681	-1.05986	0.00822713	-0.245994	0.648565	-1.49291	0.000131536	-1.04576	0.085026	-0.42451	0.964268	-0.538492	0.739909	-0.325937	1	1.17962	0.0109865	0.506759	0.399483	TTL1	tetratricopetide-repeat thioredoxin-like 1	35.1	not assigned.annotated	TPR repeat-containing thioredoxin TTL1 OS=Arabidopsis thaliana (sp|q9mah1|ttl1_arath : 1161.0)	TTL1	tetratricopeptide-repeat thioredoxin-like 1	tetratricopetide-repeat thioredoxin-like 1	abscisic acid-activated signaling pathway;cell redox homeostasis;nucleus;positive regulation of abscisic acid-activated signaling pathway;response to abscisic acid;response to osmotic stress;response to salt stress	GO:0009738;GO:0045454;GO:0005634;GO:0009789;GO:0009737;GO:0006970;GO:0009651	A series of molecular signals generated by the binding of the plant hormone abscisic acid (ABA) to a receptor, and ending with modulation of a cellular process, e.g. transcription.;Any process that maintains the redox environment of a cell or compartment within a cell.;A membrane-bounded organelle of eukaryotic cells in which chromosomes are housed and replicated. In most cells, the nucleus contains all of the cell's chromosomes except the organellar chromosomes, and is the site of RNA synthesis and processing. In some species, or in specialized cell types, RNA metabolism or DNA replication may be absent.;Any process that activates or increases the frequency, rate or extent of abscisic acid (ABA) signaling.;Any process that results in a change in state or activity of a cell or an organism (in terms of movement, secretion, enzyme production, gene expression, etc.) as a result of an abscisic acid stimulus.;Any process that results in a change in state or activity of a cell or an organism (in terms of movement, secretion, enzyme production, gene expression, etc.) as a result of a stimulus indicating an increase or decrease in the concentration of solutes outside the organism or cell.;Any process that results in a change in state or activity of a cell or an organism (in terms of movement, secretion, enzyme production, gene expression, etc.) as a result of a stimulus indicating an increase or decrease in the concentration of salt (particularly but not exclusively sodium and chloride ions) in the environment.
AT1G53310	0.413963	0.265386	0.448369	0.204574	0.557017	0.0756136	0.170465	0.781401	-1.11524	7.24478e-07	-1.00659	8.4466e-06	0.349169	0.319463	0.44497	0.124719	-0.0132075	0.972388	0.0421936	0.944617	0.310506	0.467329	-0.599837	0.0545248	1.56361	3.47282e-11	1.32011	2.59405e-09	1.28986	9.46677e-09	1.20282	8.84693e-08	0.518413	0.161329	0.211438	0.993585	0.383949	0.631428	-0.0682169	1	0.174623	0.701787	0.196235	0.658486	PPC1	phosphoenolpyruvate carboxylase 1	1.4.1.1	Photosynthesis.CAM/C4 photosynthesis.phosphoenolpyruvate (PEP) carboxylase activity.PEP carboxylase	Photosynthesis.CAM/C4 photosynthesis.phosphoenolpyruvate (PEP) carboxylase activity.PEP carboxylase (original description: none)	PPC1	phosphoenolpyruvate carboxylase 1	phosphoenolpyruvate carboxylase 1	apoplast;carbon fixation;cellular response to phosphate starvation;chloroplast;cytoplasm;cytosol;leaf development;phosphoenolpyruvate carboxylase activity;photosynthesis;protein binding;protein tetramerization;tricarboxylic acid cycle	GO:0048046;GO:0015977;GO:0016036;GO:0009507;GO:0005737;GO:0005829;GO:0048366;GO:0008964;GO:0015979;GO:0005515;GO:0051262;GO:0006099	The cell membranes and intracellular regions in a plant are connected through plasmodesmata, and plants may be described as having two major compartments: the living symplast and the non-living apoplast. The apoplast is external to the plasma membrane and includes cell walls, intercellular spaces and the lumen of dead structures such as xylem vessels. Water and solutes pass freely through it.;A metabolic process in which carbon (usually derived from carbon dioxide) is incorporated into organic compounds (usually carbohydrates).;Any process that results in a change in state or activity of a cell (in terms of movement, secretion, enzyme production, gene expression, etc.) as a result of deprivation of phosphate.;A chlorophyll-containing plastid with thylakoids organized into grana and frets, or stroma thylakoids, and embedded in a stroma.;All of the contents of a cell excluding the plasma membrane and nucleus, but including other subcellular structures.;The part of the cytoplasm that does not contain organelles but which does contain other particulate matter, such as protein complexes.;The process whose specific outcome is the progression of the leaf over time, from its formation to the mature structure.;Catalysis of the reaction: phosphate + oxaloacetate = phosphoenolpyruvate + HCO3-.;The synthesis by organisms of organic chemical compounds, especially carbohydrates, from carbon dioxide (CO2) using energy obtained from light rather than from the oxidation of chemical compounds.;Interacting selectively and non-covalently with any protein or protein complex (a complex of two or more proteins that may include other nonprotein molecules).;The formation of a protein tetramer, a macromolecular structure consisting of four noncovalently associated identical or nonidentical subunits.;A nearly universal metabolic pathway in which the acetyl group of acetyl coenzyme A is effectively oxidized to two CO2 and four pairs of electrons are transferred to coenzymes. The acetyl group combines with oxaloacetate to form citrate, which undergoes successive transformations to isocitrate, 2-oxoglutarate, succinyl-CoA, succinate, fumarate, malate, and oxaloacetate again, thus completing the cycle. In eukaryotes the tricarboxylic acid is confined to the mitochondria. See also glyoxylate cycle.
AT1G53320	-0.202182	0.650298	-0.32909	0.385244	-0.246087	0.51934	-0.409595	0.321053	-0.735268	0.00138005	-0.652266	0.00480944	-0.0880252	0.840268	-0.0454421	0.909417	-0.0334979	0.927026	0.453123	0.219793	0.208536	0.631949	0.525419	0.0832881	0.406179	0.136327	0.198765	0.467947	0.217583	0.43782	0.365048	0.14691	-0.301493	0.464416	0.239655	0.972365	-0.0475152	0.985536	0.257424	1	-0.517685	0.0991705	-0.287218	0.457063	TLP7	tubby like protein 7	15.7.21	RNA biosynthesis.transcriptional activation.TUB transcription factor	RNA biosynthesis.transcriptional activation.TUB transcription factor (original description: none)	TLP7	tubby like protein 7	tubby like protein 7	cilium;cytosol;nucleus;phosphatidylinositol binding;phosphoric diester hydrolase activity;plasma membrane;plastid;pollen development;protein localization to cilium;regulation of transcription, DNA-templated;response to fungus;transcription factor activity, sequence-specific DNA binding;transcription regulatory region DNA binding	GO:0005929;GO:0005829;GO:0005634;GO:0035091;GO:0008081;GO:0005886;GO:0009536;GO:0009555;GO:0061512;GO:0006355;GO:0009620;GO:0003700;GO:0044212	A specialized eukaryotic organelle that consists of a filiform extrusion of the cell surface and of some cytoplasmic parts. Each cilium is largely bounded by an extrusion of the cytoplasmic (plasma) membrane, and contains a regular longitudinal array of microtubules, anchored to a basal body.;The part of the cytoplasm that does not contain organelles but which does contain other particulate matter, such as protein complexes.;A membrane-bounded organelle of eukaryotic cells in which chromosomes are housed and replicated. In most cells, the nucleus contains all of the cell's chromosomes except the organellar chromosomes, and is the site of RNA synthesis and processing. In some species, or in specialized cell types, RNA metabolism or DNA replication may be absent.;Interacting selectively and non-covalently with any inositol-containing glycerophospholipid, i.e. phosphatidylinositol (PtdIns) and its phosphorylated derivatives.;Catalysis of the hydrolysis of a phosphodiester to give a phosphomonoester and a free hydroxyl group.;The membrane surrounding a cell that separates the cell from its external environment. It consists of a phospholipid bilayer and associated proteins.;Any member of a family of organelles found in the cytoplasm of plants and some protists, which are membrane-bounded and contain DNA. Plant plastids develop from a common type, the proplastid.;The process whose specific outcome is the progression of the pollen grain over time, from its formation to the mature structure. The process begins with the meiosis of the microsporocyte to form four haploid microspores. The nucleus of each microspore then divides by mitosis to form a two-celled organism, the pollen grain, that contains a tube cell as well as a smaller generative cell. The pollen grain is surrounded by an elaborate cell wall. In some species, the generative cell immediately divides again to give a pair of sperm cells. In most flowering plants, however this division takes place later, in the tube that develops when a pollen grain germinates.;A process in which a protein is transported to, or maintained in, a location within a cilium.;Any process that modulates the frequency, rate or extent of cellular DNA-templated transcription.;Any process that results in a change in state or activity of a cell or an organism (in terms of movement, secretion, enzyme production, gene expression, etc.) as a result of a stimulus from a fungus.;Interacting selectively and non-covalently with a specific DNA sequence in order to modulate transcription. The transcription factor may or may not also interact selectively with a protein or macromolecular complex.;Interacting selectively and non-covalently with a DNA region that regulates the transcription of a region of DNA, which may be a gene, cistron, or operon. Binding may occur as a sequence specific interaction or as an interaction observed only once a factor has been recruited to the DNA by other factors.
AT1G53325	-0.212778	0.942829	-0.801449	0.726387	-0.294846	0.910368	-1.13419	0.712522	-1.87022	0.167228	-1.36362	0.331212	-0.263649	0.912054	-0.926249	0.590075	-0.687063	0.678181	-1.34371	0.580458	-0.558003	0.845616	-1.09525	0.591149	1.06878	0.514159	0.147363	0.931779	0.362306	0.826798	-0.358174	0.8255	0.816692	0.775145	-0.263364	1	1.18494	0.862077	0.408505	1	-1.50792	0.474747	-1.7218	0.387032	NA	F-box associated ubiquitination effector family protein	35.1	not assigned.annotated	Putative F-box protein At1g58090 OS=Arabidopsis thaliana (sp|q9c6f7|fb64_arath : 240.0)	AT1G53325		F-box associated ubiquitination effector family protein	biological_process;cellular_component;molecular_function	GO:0008150;GO:0005575;GO:0003674	Any process specifically pertinent to the functioning of integrated living units: cells, tissues, organs, and organisms. A process is a collection of molecular events with a defined beginning and end.;The part of a cell or its extracellular environment in which a gene product is located. A gene product may be located in one or more parts of a cell and its location may be as specific as a particular macromolecular complex, that is, a stable, persistent association of macromolecules that function together.;Elemental activities, such as catalysis or binding, describing the actions of a gene product at the molecular level. A given gene product may exhibit one or more molecular functions.
AT1G53330	-0.350478	0.847851	0.752781	0.62246	-0.124268	0.947596	-1.31726	0.490809	-1.02087	0.34974	-1.89792	0.0490171	-0.102133	0.952511	0.146228	0.921843	-0.352571	0.770018	-0.67699	0.717143	-0.214915	0.921733	-1.39635	0.274143	1.77365	0.0971568	0.806865	0.393021	-0.0747886	0.954499	-0.128076	0.913489	0.902647	0.614919	0.32779	1	0.541504	0.940535	-0.141136	1	-1.09566	0.502322	-2.02599	0.101628	NA	Pentatricopeptide repeat (PPR) superfamily protein	35.1	not assigned.annotated	Putative pentatricopeptide repeat-containing protein At1g53330 OS=Arabidopsis thaliana (sp|q9mag8|ppr79_arath : 937.0)	AT1G53330		Pentatricopeptide repeat (PPR) superfamily protein	embryo development ending in seed dormancy;fruit development;mitochondrion;root development;shoot system development	GO:0009793;GO:0010154;GO:0005739;GO:0048364;GO:0048367	The process whose specific outcome is the progression of the embryo over time, from zygote formation to the end of seed dormancy. An example of this process is found in Arabidopsis thaliana.;The process whose specific outcome is the progression of the fruit over time, from its formation to the mature structure. The fruit is a reproductive body of a seed plant.;A semiautonomous, self replicating organelle that occurs in varying numbers, shapes, and sizes in the cytoplasm of virtually all eukaryotic cells. It is notably the site of tissue respiration.;The process whose specific outcome is the progression of the root over time, from its formation to the mature structure. The root is the water- and mineral-absorbing part of a plant which is usually underground, does not bear leaves, tends to grow downwards and is typically derived from the radicle of the embryo.;The process whose specific outcome is the progression of the shoot system over time, from its formation to the mature structure.
AT1G53340	0	1	0.206834	1	-2.35788	1	0.660364	1	2.25608	1	-0.308633	1	1.5721	1	1.40062	1	-0.814147	1	0	1	0	1	-0.505516	1	-2.04925	1	-2.21119	1	-1.8223	1	-0.0958402	1	1.07782	1	0	1	0	1	1.38646	1	0.433783	1	-0.404473	1	NA	Cysteine/Histidine-rich C1 domain family protein	35.2	not assigned.not annotated	no hits & (original description: none)	AT1G53340		Cysteine/Histidine-rich C1 domain family protein	nucleus;oxidation-reduction process;protein-disulfide reductase activity;zinc ion binding	GO:0005634;GO:0055114;GO:0047134;GO:0008270	A membrane-bounded organelle of eukaryotic cells in which chromosomes are housed and replicated. In most cells, the nucleus contains all of the cell's chromosomes except the organellar chromosomes, and is the site of RNA synthesis and processing. In some species, or in specialized cell types, RNA metabolism or DNA replication may be absent.;A metabolic process that results in the removal or addition of one or more electrons to or from a substance, with or without the concomitant removal or addition of a proton or protons.;Catalysis of the reaction: protein-dithiol + NAD(P)+ = protein-disulfide + NAD(P)H + H+.;Interacting selectively and non-covalently with zinc (Zn) ions.
AT1G53345	0.26825	0.807758	0.131038	0.909781	-0.226597	0.82286	0.302851	0.824473	0.366497	0.536467	0.00886246	0.991039	-0.977265	0.195447	-0.900017	0.181124	-0.642006	0.330632	-0.4753	0.645652	0.0837137	0.950947	-0.396666	0.640222	-0.23546	0.733006	-0.200859	0.765412	0.48233	0.450997	0.338693	0.586138	-0.0442671	0.980907	0.457698	0.993585	0.939464	0.493053	0.201073	1	0.848828	0.267965	0.347555	0.718596	NA	DHHA1 domain protein	35.2	not assigned.not annotated	no hits & (original description: none)	AT1G53345		DHHA1 domain protein	biological_process	GO:0008150	Any process specifically pertinent to the functioning of integrated living units: cells, tissues, organs, and organisms. A process is a collection of molecular events with a defined beginning and end.
AT1G53350	0.387246	0.646746	0.341812	0.679399	0.316781	0.694811	0.251954	0.840564	0.0188383	0.976533	-0.0061922	0.993176	-0.152745	0.860101	0.0102936	0.990962	0.140131	0.837021	-0.137065	0.899997	0.0938887	0.933126	-0.027703	0.976297	0.322973	0.570942	0.187681	0.751865	0.446749	0.415225	0.319136	0.568598	0.259032	0.800287	0.274712	1	0.342627	0.918808	0.091198	1	0.465587	0.551753	0.312944	0.717436	NA	Disease resistance protein (CC-NBS-LRR class) family	35.1	not assigned.annotated	Probable disease resistance RPP8-like protein 2 OS=Arabidopsis thaliana (sp|p0c8s1|rp8l2_arath : 1740.0)	AT1G53350		Disease resistance protein (CC-NBS-LRR class) family	defense response	GO:0006952	Reactions, triggered in response to the presence of a foreign body or the occurrence of an injury, which result in restriction of damage to the organism attacked or prevention/recovery from the infection caused by the attack.
AT1G53366	0	1	0	1	-0.970413	1	-0.442933	1	0	1	-0.938411	1	0	1	-0.331141	1	0.763794	1	-2.316	1	0	1	0	1	0	1	-1.29723	1	-1.42107	1	1.6444	1	0	1	-2.81028	1	1.35513	1	0.385012	1	-0.60517	1	0	1	NA	hypothetical protein	35.2	not assigned.not annotated	no hits & (original description: none)	AT1G53366		hypothetical protein	mitochondrion	GO:0005739	A semiautonomous, self replicating organelle that occurs in varying numbers, shapes, and sizes in the cytoplasm of virtually all eukaryotic cells. It is notably the site of tissue respiration.
AT1G53370	-0.331819	1	0.206842	1	0	1	0	1	0.238843	1	0	1	0	1	-0.331141	1	-0.224484	1	-0.088602	1	0	1	0	1	0	1	1.011	1	-0.266954	1	-0.768956	1	0	1	-0.582882	1	1.35513	1	1.37329	1	-0.0281103	1	0.128928	1	NA	F-box and associated interaction domains-containing protein	35.1	not assigned.annotated	Putative F-box protein At1g53370 OS=Arabidopsis thaliana (sp|q9mag5|fb56_arath : 765.0)	AT1G53370		F-box and associated interaction domains-containing protein	biological_process;molecular_function;nucleus	GO:0008150;GO:0003674;GO:0005634	Any process specifically pertinent to the functioning of integrated living units: cells, tissues, organs, and organisms. A process is a collection of molecular events with a defined beginning and end.;Elemental activities, such as catalysis or binding, describing the actions of a gene product at the molecular level. A given gene product may exhibit one or more molecular functions.;A membrane-bounded organelle of eukaryotic cells in which chromosomes are housed and replicated. In most cells, the nucleus contains all of the cell's chromosomes except the organellar chromosomes, and is the site of RNA synthesis and processing. In some species, or in specialized cell types, RNA metabolism or DNA replication may be absent.
AT1G53380	0.54281	0.137039	0.417995	0.26999	0.539737	0.106606	0.146368	0.832223	-0.00682456	0.985083	0.114917	0.701197	0.119572	0.794835	0.196823	0.59168	0.152783	0.65711	-0.183065	0.734023	-0.192551	0.714519	-0.397725	0.280172	0.42482	0.133176	0.0283777	0.938318	0.264871	0.371938	-0.204701	0.492548	0.487249	0.260302	0.184613	1	0.0978754	0.969354	-0.0632588	1	0.258047	0.552292	-0.0897833	0.871928	NA	hypothetical protein (DUF641)	35.1	not assigned.annotated	Protein GRAVITROPIC IN THE LIGHT 1 OS=Arabidopsis thaliana (sp|f4kge8|gil1_arath : 144.0)	AT1G53380		hypothetical protein (DUF641)	biological_process;mitochondrion;molecular_function	GO:0008150;GO:0005739;GO:0003674	Any process specifically pertinent to the functioning of integrated living units: cells, tissues, organs, and organisms. A process is a collection of molecular events with a defined beginning and end.;A semiautonomous, self replicating organelle that occurs in varying numbers, shapes, and sizes in the cytoplasm of virtually all eukaryotic cells. It is notably the site of tissue respiration.;Elemental activities, such as catalysis or binding, describing the actions of a gene product at the molecular level. A given gene product may exhibit one or more molecular functions.
AT1G53390	-0.366875	0.364296	-0.311321	0.4412	-0.444849	0.201646	-0.361236	0.432286	-0.620912	0.0105779	-0.75444	0.00140962	0.0899888	0.841258	0.102788	0.782752	-0.0100702	0.979048	-0.145862	0.776423	-0.270844	0.543395	-0.312963	0.377447	0.309591	0.2827	0.31523	0.244539	0.206907	0.495092	0.363853	0.175242	0.47093	0.22245	0.235078	0.987306	0.0972976	0.968695	0.168037	1	-0.414005	0.241552	-0.390588	0.272944	ABCG24	P-loop containing nucleoside triphosphate hydrolases superfamily protein	24.1.3.2.2	Solute transport.primary active transport.ABC superfamily.ABC2 family.subfamily ABCG transporter	Solute transport.primary active transport.ABC superfamily.ABC2 family.subfamily ABCG transporter (original description: none)	ABCG24	ATP-binding cassette G24	P-loop containing nucleoside triphosphate hydrolases superfamily protein	ATP binding;ATPase activity, coupled to transmembrane movement of substances;integral component of membrane;plasma membrane	GO:0005524;GO:0042626;GO:0016021;GO:0005886	Interacting selectively and non-covalently with ATP, adenosine 5'-triphosphate, a universally important coenzyme and enzyme regulator.;Catalysis of the reaction: ATP + H2O = ADP + phosphate, to directly drive the active transport of a substance across a membrane.;The component of a membrane consisting of the gene products and protein complexes having at least some part of their peptide sequence embedded in the hydrophobic region of the membrane.;The membrane surrounding a cell that separates the cell from its external environment. It consists of a phospholipid bilayer and associated proteins.
AT1G53400	-0.737914	0.115714	-0.759784	0.0915008	-0.549558	0.234732	-0.50967	0.360487	-0.492533	0.13595	-0.282307	0.418919	-0.15448	0.779486	-0.160153	0.73101	-0.00275161	0.995683	-0.177718	0.78698	-0.317107	0.583432	0.082196	0.885357	-0.267251	0.50221	-0.0390068	0.931779	-0.0579747	0.90137	0.341103	0.351321	0.108856	0.87889	0.0856181	1	-0.0480981	0.990905	0.193804	1	-0.550507	0.215743	0.0587966	0.936747	NA	Ubiquitin domain-containing protein	35.2	not assigned.not annotated	no hits & (original description: none)	AT1G53400		Ubiquitin domain-containing protein	cytoplasm;ubiquitin binding	GO:0005737;GO:0043130	All of the contents of a cell excluding the plasma membrane and nucleus, but including other subcellular structures.;Interacting selectively and non-covalently with ubiquitin, a protein that when covalently bound to other cellular proteins marks them for proteolytic degradation.
AT1G53430	-0.0657599	0.943134	0.00935893	0.990646	-0.200551	0.782207	-0.877055	0.128222	-0.777966	0.0492057	-0.987876	0.00929932	-1.02389	0.0430424	-1.30088	0.00216554	-0.990382	0.0169017	-0.870193	0.157174	-1.49689	0.00505268	-1.51269	0.00157585	0.787325	0.0668591	-0.0239705	0.966076	-0.397492	0.370626	-0.203864	0.672691	0.428195	0.567612	0.581891	0.8087	0.232184	0.938406	-0.0941139	1	-1.17546	0.00940658	-1.19174	0.00754344	NA	Leucine-rich repeat transmembrane protein kinase	18.8.1.8.2	Protein modification.phosphorylation.TKL kinase superfamily.LRR-VIII kinase families.LRR-VIII-2 kinase	Protein modification.phosphorylation.TKL kinase superfamily.LRR-VIII kinase families.LRR-VIII-2 kinase (original description: none)	AT1G53430		Leucine-rich repeat transmembrane protein kinase	kinase activity;plasma membrane	GO:0016301;GO:0005886	Catalysis of the transfer of a phosphate group, usually from ATP, to a substrate molecule.;The membrane surrounding a cell that separates the cell from its external environment. It consists of a phospholipid bilayer and associated proteins.
AT1G53440	-0.728666	0.146316	-0.626898	0.21831	-0.299638	0.60747	-0.527979	0.390301	-0.69904	0.0400828	-0.37178	0.309537	-0.972907	0.0277023	-0.994289	0.0101461	-0.807361	0.0295548	-1.0006	0.0505273	-1.16593	0.0167131	-1.11477	0.0098814	0.072142	0.883512	0.272829	0.482697	-0.108437	0.816701	-0.373625	0.32199	0.346067	0.610596	0.318373	0.979831	0.174428	0.954244	0.0386563	1	-0.807477	0.0572461	-0.745405	0.0817964	NA	Leucine-rich repeat transmembrane protein kinase	18.8.1.8.2	Protein modification.phosphorylation.TKL kinase superfamily.LRR-VIII kinase families.LRR-VIII-2 kinase	Protein modification.phosphorylation.TKL kinase superfamily.LRR-VIII kinase families.LRR-VIII-2 kinase (original description: none)	AT1G53440		Leucine-rich repeat transmembrane protein kinase	ATP binding;integral component of membrane;kinase activity;plasma membrane;protein phosphorylation	GO:0005524;GO:0016021;GO:0016301;GO:0005886;GO:0006468	Interacting selectively and non-covalently with ATP, adenosine 5'-triphosphate, a universally important coenzyme and enzyme regulator.;The component of a membrane consisting of the gene products and protein complexes having at least some part of their peptide sequence embedded in the hydrophobic region of the membrane.;Catalysis of the transfer of a phosphate group, usually from ATP, to a substrate molecule.;The membrane surrounding a cell that separates the cell from its external environment. It consists of a phospholipid bilayer and associated proteins.;The process of introducing a phosphate group on to a protein.
AT1G53450	0.0971312	0.934087	-0.262075	0.784217	0.146447	0.886238	-0.484163	0.640269	0.134347	0.823648	0.542869	0.287062	-0.0329366	0.972736	0.141894	0.850657	0.153764	0.822036	0.0757526	0.947793	-0.277846	0.762639	0.0594719	0.947195	-0.396421	0.510165	-0.977716	0.0375855	-0.259349	0.673506	-0.661263	0.200985	-0.147798	0.892519	-0.0391086	1	-0.567538	0.785727	-0.24209	1	-0.125002	0.905893	-0.118394	0.91314	NA	epstein-barr nuclear antigen	35.2	not assigned.not annotated	no hits & (original description: none)	AT1G53450		epstein-barr nuclear antigen	biological_process;mitochondrion;molecular_function	GO:0008150;GO:0005739;GO:0003674	Any process specifically pertinent to the functioning of integrated living units: cells, tissues, organs, and organisms. A process is a collection of molecular events with a defined beginning and end.;A semiautonomous, self replicating organelle that occurs in varying numbers, shapes, and sizes in the cytoplasm of virtually all eukaryotic cells. It is notably the site of tissue respiration.;Elemental activities, such as catalysis or binding, describing the actions of a gene product at the molecular level. A given gene product may exhibit one or more molecular functions.
AT1G53460	-0.281786	0.676281	-0.40547	0.489614	-0.212439	0.747249	-0.386057	0.599198	-0.247197	0.537062	-0.0541659	0.903848	-0.452097	0.389591	-0.52504	0.236598	-0.492982	0.233644	-0.647869	0.251573	-0.833509	0.115299	-0.731457	0.115204	-0.158273	0.738738	-0.262544	0.510951	-0.365146	0.346215	-0.0631443	0.898316	0.162304	0.842212	-0.0334682	1	-0.146165	0.964916	-0.076171	1	-0.612343	0.197766	-0.11731	0.878954	NA	craniofacial development protein	35.2	not assigned.not annotated	no hits & (original description: none)	AT1G53460		craniofacial development protein	chloroplast	GO:0009507	A chlorophyll-containing plastid with thylakoids organized into grana and frets, or stroma thylakoids, and embedded in a stroma.
AT1G53470	-0.186445	0.918495	1.96864	0.09857	-0.754522	0.549727	-0.34385	0.881471	1.69517	0.0516249	-1.028	0.20266	-1.2063	0.312349	-0.49755	0.687939	-1.35575	0.151122	-0.421575	0.794798	1.9302	0.133782	-0.0233799	0.987955	0.273474	0.799657	0.116069	0.915135	-0.423354	0.733331	1.48469	0.0640434	-0.816669	0.598987	-0.0319473	1	1.61108	0.484284	0.515702	1	1.27182	0.311577	0.456698	0.776196	MSL4	mechanosensitive channel of small conductance-like 4	24.3.5	Solute transport.channels.MSL mechanosensitive ion channel	Solute transport.channels.MSL mechanosensitive ion channel (original description: none)	MSL4	mechanosensitive channel of small conductance-like 4	mechanosensitive channel of small conductance-like 4	anion transport;detection of mechanical stimulus;integral component of membrane;mechanically-gated ion channel activity;membrane;nucleus;plasma membrane	GO:0006820;GO:0050982;GO:0016021;GO:0008381;GO:0016020;GO:0005634;GO:0005886	The directed movement of anions, atoms or small molecules with a net negative charge, into, out of or within a cell, or between cells, by means of some agent such as a transporter or pore.;The series of events by which a mechanical stimulus is received and converted into a molecular signal.;The component of a membrane consisting of the gene products and protein complexes having at least some part of their peptide sequence embedded in the hydrophobic region of the membrane.;Enables the transmembrane transfer of an ion by a channel that opens in response to a mechanical stress.;A lipid bilayer along with all the proteins and protein complexes embedded in it an attached to it.;A membrane-bounded organelle of eukaryotic cells in which chromosomes are housed and replicated. In most cells, the nucleus contains all of the cell's chromosomes except the organellar chromosomes, and is the site of RNA synthesis and processing. In some species, or in specialized cell types, RNA metabolism or DNA replication may be absent.;The membrane surrounding a cell that separates the cell from its external environment. It consists of a phospholipid bilayer and associated proteins.
AT1G53480	-0.213733	0.77748	2.93303	6.57337e-14	-0.267208	0.683304	0.0398211	0.97855	3.21354	1.38751e-20	0.0133073	0.979724	0.0921015	0.895143	3.74058	2.48541e-24	0.0203206	0.971903	-0.35966	0.599198	3.2005	6.58598e-14	-0.485812	0.353215	-0.280516	0.53314	-0.0269619	0.961193	0.118953	0.840597	0.0177874	0.975628	0.60649	0.302294	0.154729	1	0.0664061	0.99075	0.100358	1	3.3325	3.3143e-20	0.0310947	0.973067	MRD1	mto 1 responding down 1	35.2	not assigned.not annotated	no hits & (original description: none)	MRD1	MTO 1 RESPONDING DOWN 1	mto 1 responding down 1	biological_process;mitochondrion;molecular_function	GO:0008150;GO:0005739;GO:0003674	Any process specifically pertinent to the functioning of integrated living units: cells, tissues, organs, and organisms. A process is a collection of molecular events with a defined beginning and end.;A semiautonomous, self replicating organelle that occurs in varying numbers, shapes, and sizes in the cytoplasm of virtually all eukaryotic cells. It is notably the site of tissue respiration.;Elemental activities, such as catalysis or binding, describing the actions of a gene product at the molecular level. A given gene product may exhibit one or more molecular functions.
AT1G53490	-1.28783	0.415511	0.495922	0.804634	-1.22437	0.394954	-1.46308	0.458212	-0.436194	0.745519	-2.15649	0.0334744	-0.183291	0.92703	1.77974	0.267623	-1.30048	0.270096	-2.43217	0.181678	-0.033053	0.99424	-2.35561	0.127041	0.932115	0.478972	0.756864	0.457582	0.573533	0.68845	1.1878	0.232525	1.16006	0.620285	-1.08882	0.928188	-0.652733	0.957984	0.104936	1	0.137339	0.960733	-0.968685	0.599137	HEI10	RING/U-box superfamily protein	13.3.6.5.1.5	Cell cycle.mitosis and meiosis.meiotic recombination.meiotic crossover.class I interference-sensitive crossover pathway.accessory protein (HEI10/ZIP3)	Cell cycle.mitosis and meiosis.meiotic recombination.meiotic crossover.class I interference-sensitive crossover pathway.accessory protein (HEI10/ZIP3) (original description: none)	HEI10	homolog of human HEI10 ( Enhancer of cell Invasion No.10)	RING/U-box superfamily protein	DNA binding;chiasma assembly;chromosome;ligase activity;meiotic nuclear division;nucleus;proteasome-mediated ubiquitin-dependent protein catabolic process;protein ubiquitination;reciprocal DNA recombination;reciprocal meiotic recombination;ubiquitin protein ligase activity;zinc ion binding	GO:0003677;GO:0051026;GO:0005694;GO:0016874;GO:0007126;GO:0005634;GO:0043161;GO:0016567;GO:0035825;GO:0007131;GO:0061630;GO:0008270	Any molecular function by which a gene product interacts selectively and non-covalently with DNA (deoxyribonucleic acid).;The cell cycle process in which a connection between chromatids assembles, indicating where an exchange of homologous segments has taken place by the crossing-over of non-sister chromatids.;A structure composed of a very long molecule of DNA and associated proteins (e.g. histones) that carries hereditary information.;Catalysis of the joining of two substances, or two groups within a single molecule, with the concomitant hydrolysis of the diphosphate bond in ATP or a similar triphosphate.;One of the two nuclear divisions that occur as part of the meiotic cell cycle.;A membrane-bounded organelle of eukaryotic cells in which chromosomes are housed and replicated. In most cells, the nucleus contains all of the cell's chromosomes except the organellar chromosomes, and is the site of RNA synthesis and processing. In some species, or in specialized cell types, RNA metabolism or DNA replication may be absent.;The chemical reactions and pathways resulting in the breakdown of a protein or peptide by hydrolysis of its peptide bonds, initiated by the covalent attachment of ubiquitin, and mediated by the proteasome.;The process in which one or more ubiquitin groups are added to a protein.;A DNA recombination process that results in the equal exchange of genetic material between the recombining DNA molecules.;The cell cycle process in which double strand breaks are formed and repaired through a double Holliday junction intermediate. This results in the equal exchange of genetic material between non-sister chromatids in a pair of homologous chromosomes. These reciprocal recombinant products ensure the proper segregation of homologous chromosomes during meiosis I and create genetic diversity.;Catalysis of the transfer of ubiquitin to a substrate protein via the reaction X-ubiquitin + S --> X + S-ubiquitin, where X is either an E2 or E3 enzyme, the X-ubiquitin linkage is a thioester bond, and the S-ubiquitin linkage is an isopeptide bond between the C-terminal glycine of ubiquitin and the epsilon-amino group of lysine residues in the substrate. Note that this may include the extension of ubiquitin chains.;Interacting selectively and non-covalently with zinc (Zn) ions.
AT1G53500	0.584837	0.202779	0.370059	0.455783	0.476447	0.282084	0.402876	0.492636	0.349294	0.283342	0.455682	0.142209	0.806957	0.0447235	0.629013	0.0813051	1.08472	0.000578337	0.668265	0.14537	0.833688	0.0552532	1.17114	0.00134023	0.020765	0.965308	-0.161196	0.676833	0.12332	0.772229	0.150171	0.704365	-0.192035	0.75607	-0.330727	0.962931	0.0126401	0.996479	-0.105616	1	0.472615	0.285087	0.605853	0.125644	MUM4	NAD-dependent epimerase/dehydratase family protein	3.8.6.1	Carbohydrate metabolism.nucleotide sugar biosynthesis.UDP-L-rhamnose synthesis.UDP-L-rhamnose synthase	Carbohydrate metabolism.nucleotide sugar biosynthesis.UDP-L-rhamnose synthesis.UDP-L-rhamnose synthase (original description: none)	MUM4	MUCILAGE-MODIFIED 4	NAD-dependent epimerase/dehydratase family protein	UDP-4-keto-6-deoxy-glucose-3,5-epimerase activity;UDP-4-keto-rhamnose-4-keto-reductase activity;UDP-L-rhamnose synthase activity;UDP-glucose 4,6-dehydratase activity;UDP-rhamnose biosynthetic process;catalytic activity;cytosol;dTDP-glucose 4,6-dehydratase activity;mucilage biosynthetic process;nucleotide-sugar metabolic process;oxidation-reduction process;seed coat development	GO:0010489;GO:0010490;GO:0010280;GO:0050377;GO:0010253;GO:0003824;GO:0005829;GO:0008460;GO:0010192;GO:0009225;GO:0055114;GO:0010214	Catalysis of the reaction: UDP-4-keto-6-deoxyglucose = UDP-4-keto-rhamnose.;Catalysis of the reaction: UDP-4-keto-rhamnose + NADPH = UDP-rhamnose + NADP+.;Catalysis of the reaction: UDP-D-glucose + NADPH + H+ = UDP-L-rhamnose + NADP+ + H2O.;Catalysis of the reaction: UDP-D-glucose = H(2)O + UDP-4-dehydro-6-deoxy-D-glucose.;The chemical reactions and pathways resulting in the formation of UDP-L-rhamnose, a substance composed of rhamnose in glycosidic linkage with uridine diphosphate.;Catalysis of a biochemical reaction at physiological temperatures. In biologically catalyzed reactions, the reactants are known as substrates, and the catalysts are naturally occurring macromolecular substances known as enzymes. Enzymes possess specific binding sites for substrates, and are usually composed wholly or largely of protein, but RNA that has catalytic activity (ribozyme) is often also regarded as enzymatic.;The part of the cytoplasm that does not contain organelles but which does contain other particulate matter, such as protein complexes.;Catalysis of the reaction: dTDP-glucose = dTDP-4-dehydro-6-deoxy-alpha-D-glucose + H(2)O.;The chemical reactions and pathways resulting in the formation of mucilage, a gelatinous substance secreted by plants.;The cellular chemical reactions and pathways involving nucleotide-sugars, any nucleotide-carbohydrate in which the distal phosphoric residue of a nucleoside 5'-diphosphate is in glycosidic linkage with a monosaccharide or monosaccharide derivative.;A metabolic process that results in the removal or addition of one or more electrons to or from a substance, with or without the concomitant removal or addition of a proton or protons.;The process whose specific outcome is the progression of the seed coat over time, from its formation to the mature structure.
AT1G53510	0.202547	0.681774	-0.011028	0.984715	0.142568	0.770608	0.145845	0.829549	0.342797	0.19956	0.496393	0.049318	-0.349662	0.355842	-0.296014	0.380926	-0.143853	0.680139	0.33614	0.433332	0.190486	0.694922	0.758617	0.0153739	-0.353825	0.225998	-0.410526	0.125172	-0.00567296	0.988127	-0.222666	0.463037	-0.752884	0.0423482	-0.0670814	1	-0.266384	0.84559	0.149586	1	0.337124	0.386588	0.273727	0.506747	MPK18	mitogen-activated protein kinase 18	18.8.3.6	Protein modification.phosphorylation.CMGC kinase superfamily.MAPK kinase	Protein modification.phosphorylation.CMGC kinase superfamily.MAPK kinase (original description: none)	MPK18	mitogen-activated protein kinase 18	mitogen-activated protein kinase 18	ATP binding;MAP kinase activity;cortical microtubule organization;cytoplasm;nucleus;protein binding;signal transduction	GO:0005524;GO:0004707;GO:0043622;GO:0005737;GO:0005634;GO:0005515;GO:0007165	Interacting selectively and non-covalently with ATP, adenosine 5'-triphosphate, a universally important coenzyme and enzyme regulator.;Catalysis of the reaction: protein + ATP = protein phosphate + ADP. This reaction is the phosphorylation of proteins. Mitogen-activated protein kinase; a family of protein kinases that perform a crucial step in relaying signals from the plasma membrane to the nucleus. They are activated by a wide range of proliferation- or differentiation-inducing signals; activation is strong with agonists such as polypeptide growth factors and tumor-promoting phorbol esters, but weak (in most cell backgrounds) by stress stimuli.;A process that is carried out at the cellular level which results in the assembly, arrangement of constituent parts, or disassembly of structures formed of microtubules and associated proteins in the cell cortex, i.e. just beneath the plasma membrane of a cell.;All of the contents of a cell excluding the plasma membrane and nucleus, but including other subcellular structures.;A membrane-bounded organelle of eukaryotic cells in which chromosomes are housed and replicated. In most cells, the nucleus contains all of the cell's chromosomes except the organellar chromosomes, and is the site of RNA synthesis and processing. In some species, or in specialized cell types, RNA metabolism or DNA replication may be absent.;Interacting selectively and non-covalently with any protein or protein complex (a complex of two or more proteins that may include other nonprotein molecules).;The cellular process in which a signal is conveyed to trigger a change in the activity or state of a cell. Signal transduction begins with reception of a signal (e.g. a ligand binding to a receptor or receptor activation by a stimulus such as light), or for signal transduction in the absence of ligand, signal-withdrawal or the activity of a constitutively active receptor. Signal transduction ends with regulation of a downstream cellular process, e.g. regulation of transcription or regulation of a metabolic process. Signal transduction covers signaling from receptors located on the surface of the cell and signaling via molecules located within the cell. For signaling between cells, signal transduction is restricted to events at and within the receiving cell.
AT1G53520	-0.74946	0.586056	-0.787471	0.541909	-1.08346	0.327825	1.03255	0.146074	4.01579	1.39809e-15	3.7198	1.68075e-14	1.47795	0.0172543	1.18798	0.0317924	2.49507	4.3508e-07	1.48007	0.0261875	1.52308	0.0198266	2.35961	2.27691e-05	-4.80326	1.74555e-12	-3.02125	4.65702e-09	-2.40771	7.59218e-06	-2.75467	4.06243e-08	-0.84097	0.251938	-0.838848	0.731421	-0.505869	0.851636	-0.976439	1	1.60807	0.00315343	0.965124	0.116099	FAP3	Chalcone-flavanone isomerase family protein	35.1	not assigned.annotated	Fatty-acid-binding protein 3, chloroplastic OS=Arabidopsis thaliana (sp|q9c8l2|fap3_arath : 499.0)	FAP3	fatty-acid-binding protein 3	Chalcone-flavanone isomerase family protein	chalcone isomerase activity;chloroplast;chloroplast stroma;fatty acid binding;fatty acid metabolic process;flavonoid biosynthetic process	GO:0045430;GO:0009507;GO:0009570;GO:0005504;GO:0006631;GO:0009813	Catalysis of the reaction: a chalcone = a flavanone.;A chlorophyll-containing plastid with thylakoids organized into grana and frets, or stroma thylakoids, and embedded in a stroma.;The space enclosed by the double membrane of a chloroplast but excluding the thylakoid space. It contains DNA, ribosomes and some temporary products of photosynthesis.;Interacting selectively and non-covalently with fatty acids, aliphatic monocarboxylic acids liberated from naturally occurring fats and oils by hydrolysis.;The chemical reactions and pathways involving fatty acids, aliphatic monocarboxylic acids liberated from naturally occurring fats and oils by hydrolysis.;The chemical reactions and pathways resulting in the formation of flavonoids, a group of phenolic derivatives containing a flavan skeleton.
AT1G53530	-0.840422	0.129215	-0.709311	0.207621	-1.02274	0.0322008	0.0560713	0.968702	0.575475	0.124042	0.262043	0.51429	0.0940514	0.892124	-0.229874	0.657433	-0.41514	0.340586	-0.769964	0.184971	-0.720893	0.214906	-1.13345	0.0139779	-1.28479	0.000879203	-0.388293	0.341266	-0.245308	0.598284	-0.103864	0.837703	0.739275	0.203554	-0.124741	1	0.248255	0.927325	0.0209663	1	0.330167	0.595065	0.158179	0.837527	NA	Peptidase S24/S26A/S26B/S26C family protein	18.14.2.1.1	Protein modification.peptide maturation.mitochondrion.IMP inner mitochondrial membrane signal peptidase heterodimer.IMP1 component	Protein modification.peptide maturation.mitochondrion.IMP inner mitochondrial membrane signal peptidase heterodimer.IMP1 component (original description: none)	AT1G53530		Peptidase S24/S26A/S26B/S26C family protein	integral component of membrane;membrane;mitochondrion;peptidase activity;plasma membrane;proteolysis;serine-type peptidase activity	GO:0016021;GO:0016020;GO:0005739;GO:0008233;GO:0005886;GO:0006508;GO:0008236	The component of a membrane consisting of the gene products and protein complexes having at least some part of their peptide sequence embedded in the hydrophobic region of the membrane.;A lipid bilayer along with all the proteins and protein complexes embedded in it an attached to it.;A semiautonomous, self replicating organelle that occurs in varying numbers, shapes, and sizes in the cytoplasm of virtually all eukaryotic cells. It is notably the site of tissue respiration.;Catalysis of the hydrolysis of a peptide bond. A peptide bond is a covalent bond formed when the carbon atom from the carboxyl group of one amino acid shares electrons with the nitrogen atom from the amino group of a second amino acid.;The membrane surrounding a cell that separates the cell from its external environment. It consists of a phospholipid bilayer and associated proteins.;The hydrolysis of proteins into smaller polypeptides and/or amino acids by cleavage of their peptide bonds.;Catalysis of the hydrolysis of peptide bonds in a polypeptide chain by a catalytic mechanism that involves a catalytic triad consisting of a serine nucleophile that is activated by a proton relay involving an acidic residue (e.g. aspartate or glutamate) and a basic residue (usually histidine).
AT1G53540	-0.992946	0.177133	-0.930622	0.201284	-1.57981	0.00751639	0.186355	0.892262	1.06381	0.0182004	0.414623	0.401348	-0.282755	0.718203	-0.700118	0.220791	-0.99682	0.0473092	-0.792224	0.292894	-0.584182	0.472563	-1.3285	0.0223731	-1.99443	4.59744e-05	-0.815132	0.0871362	-0.716153	0.153059	-0.239674	0.683163	0.269887	0.786813	-0.239583	1	0.385823	0.891838	-0.0617967	1	0.347658	0.671527	0.174949	0.859255	NA	HSP20-like chaperones superfamily protein	26.3.2.5.1	External stimuli response.temperature.Hsp (heat-shock-responsive protein) families.sHsp (small heat-shock-responsive protein) families.class-C-I protein	External stimuli response.temperature.Hsp (heat-shock-responsive protein) families.sHsp (small heat-shock-responsive protein) families.class-C-I protein (original description: none)	AT1G53540		HSP20-like chaperones superfamily protein	cytoplasm;response to heat	GO:0005737;GO:0009408	All of the contents of a cell excluding the plasma membrane and nucleus, but including other subcellular structures.;Any process that results in a change in state or activity of a cell or an organism (in terms of movement, secretion, enzyme production, gene expression, etc.) as a result of a heat stimulus, a temperature stimulus above the optimal temperature for that organism.
AT1G53542	-0.94041	0.321534	-0.812295	0.394327	-1.85412	0.00873798	0.128423	0.941118	1.68941	0.000639513	0.647585	0.219853	0.184643	0.845112	-0.156426	0.845604	-0.664129	0.265593	-1.28981	0.113192	-0.941211	0.277016	-2.01646	0.00186845	-2.5017	1.62084e-05	-1.43287	0.00422353	-1.34179	0.00992432	-0.545809	0.34674	1.14997	0.166234	-0.324481	1	0.365188	0.921509	-0.202357	1	0.347621	0.711352	0.101776	0.930111	NA	hypothetical protein	35.2	not assigned.not annotated	no hits & (original description: none)	AT1G53542		hypothetical protein	biological_process;mitochondrion;molecular_function	GO:0008150;GO:0005739;GO:0003674	Any process specifically pertinent to the functioning of integrated living units: cells, tissues, organs, and organisms. A process is a collection of molecular events with a defined beginning and end.;A semiautonomous, self replicating organelle that occurs in varying numbers, shapes, and sizes in the cytoplasm of virtually all eukaryotic cells. It is notably the site of tissue respiration.;Elemental activities, such as catalysis or binding, describing the actions of a gene product at the molecular level. A given gene product may exhibit one or more molecular functions.
AT1G53550	0	1	-1.44921	1	-2.46303	1	-0.674534	1	-0.170059	0.956254	-1.18388	0.645254	-1.44771	1	-1.1557	1	-0.00184525	1	-1.57486	1	-3.06099	1	0.071553	1	-1.27915	0.674438	-2.776	0.284426	-2.1041	0.413371	-0.560111	0.850427	1.6398	1	1.51265	1	-0.265494	1	1.7132	1	-2.27416	1	-1.74399	1	NA	F-box family protein	35.1	not assigned.annotated	Putative F-box protein At1g53550 OS=Arabidopsis thaliana (sp|q9lph0|fb57_arath : 820.0)	AT1G53550		F-box family protein	biological_process;molecular_function;nucleus	GO:0008150;GO:0003674;GO:0005634	Any process specifically pertinent to the functioning of integrated living units: cells, tissues, organs, and organisms. A process is a collection of molecular events with a defined beginning and end.;Elemental activities, such as catalysis or binding, describing the actions of a gene product at the molecular level. A given gene product may exhibit one or more molecular functions.;A membrane-bounded organelle of eukaryotic cells in which chromosomes are housed and replicated. In most cells, the nucleus contains all of the cell's chromosomes except the organellar chromosomes, and is the site of RNA synthesis and processing. In some species, or in specialized cell types, RNA metabolism or DNA replication may be absent.
AT1G53560	-0.295872	0.467063	-0.521292	0.119098	-0.92858	0.000606169	0.241982	0.609034	1.00011	1.36205e-06	0.592822	0.00556094	0.35705	0.255337	0.0490741	0.891658	0.482204	0.044817	0.088102	0.856283	0.107289	0.813285	0.439744	0.132666	-1.5214	2.66432e-11	-0.983548	2.26738e-06	-0.948882	6.11616e-06	-0.274812	0.27406	0.0835852	0.864401	-0.185363	0.994017	0.1418	0.93541	0.0411251	1	0.0512287	0.916036	0.31801	0.333306	NA	Ribosomal protein L18ae family	35.2	not assigned.not annotated	no hits & (original description: none)	AT1G53560		Ribosomal protein L18ae family	integral component of membrane	GO:0016021	The component of a membrane consisting of the gene products and protein complexes having at least some part of their peptide sequence embedded in the hydrophobic region of the membrane.
AT1G53570	0.323361	0.573693	-0.194224	0.747925	-0.739679	0.0708375	-0.839767	0.0831943	-1.57698	4.94191e-07	-2.12244	3.45067e-12	-0.00828666	0.991171	-0.0414752	0.941671	-0.778205	0.0230591	0.286221	0.641385	0.304683	0.611651	-0.405234	0.372744	1.38276	6.32279e-05	0.219632	0.572904	0.576125	0.0820424	0.649694	0.037582	-0.0532884	0.951653	0.241219	1	0.29287	0.880383	0.319683	1	-1.00086	0.0129651	-1.47275	3.37503e-05	MAP3KA	mitogen-activated protein kinase kinase kinase 3	18.8.2.2	Protein modification.phosphorylation.STE kinase superfamily.MAP3K-MEKK kinase	Protein modification.phosphorylation.STE kinase superfamily.MAP3K-MEKK kinase (original description: none)	MAP3KA	mitogen-activated protein kinase kinase kinase 3	mitogen-activated protein kinase kinase kinase 3	ATP binding;cytoplasm;kinase activity;nucleus;protein kinase activity;protein phosphorylation;receptor signaling protein serine/threonine kinase activity	GO:0005524;GO:0005737;GO:0016301;GO:0005634;GO:0004672;GO:0006468;GO:0004702	Interacting selectively and non-covalently with ATP, adenosine 5'-triphosphate, a universally important coenzyme and enzyme regulator.;All of the contents of a cell excluding the plasma membrane and nucleus, but including other subcellular structures.;Catalysis of the transfer of a phosphate group, usually from ATP, to a substrate molecule.;A membrane-bounded organelle of eukaryotic cells in which chromosomes are housed and replicated. In most cells, the nucleus contains all of the cell's chromosomes except the organellar chromosomes, and is the site of RNA synthesis and processing. In some species, or in specialized cell types, RNA metabolism or DNA replication may be absent.;Catalysis of the phosphorylation of an amino acid residue in a protein, usually according to the reaction: a protein + ATP = a phosphoprotein + ADP.;The process of introducing a phosphate group on to a protein.;Conveys a signal from an upstream receptor or intracellular signal transducer by catalysis of the reaction: ATP protein serine = ADP + protein serine phosphate, and ATP + protein threonine = ADP + protein threonine phosphate.
AT1G53580	-0.771905	0.0124089	-0.812216	0.00619858	-0.865251	0.00183088	-0.801126	0.00308868	-0.410949	0.0827995	-0.463984	0.0442968	-0.830167	0.00401999	-1.13203	2.46005e-06	-0.962147	4.10361e-05	-0.348805	0.355321	-0.286435	0.469444	0.146457	0.689925	-0.401267	0.129914	-0.430488	0.0672264	-0.455358	0.0548998	0.121026	0.683401	-0.698297	0.0375901	-0.216935	0.987038	0.147298	0.935026	0.410307	1	-0.866307	0.000563807	-0.342958	0.313927	GLY3	glyoxalase II 3	4.2.6.2	Amino acid metabolism.degradation.cysteine.sulfur dioxygenase	Amino acid metabolism.degradation.cysteine.sulfur dioxygenase (original description: none)	GLY3	glyoxalase II 3	glyoxalase II 3	embryo development ending in seed dormancy;endosperm development;glutathione thiolesterase activity;hydrolase activity;hydrolase activity, acting on ester bonds;hydroxyacylglutathione hydrolase activity;metal ion binding;methylglyoxal catabolic process to D-lactate via S-lactoyl-glutathione;mitochondrion;oxidation-reduction process;response to salt stress;seed development;sulfur dioxygenase activity	GO:0009793;GO:0009960;GO:0047951;GO:0016787;GO:0016788;GO:0004416;GO:0046872;GO:0019243;GO:0005739;GO:0055114;GO:0009651;GO:0048316;GO:0050313	The process whose specific outcome is the progression of the embryo over time, from zygote formation to the end of seed dormancy. An example of this process is found in Arabidopsis thaliana.;The process whose specific outcome is the progression of the endosperm over time, from its formation to the mature structure. The endosperm is formed during fertilization and provides nutrients to the developing embryo.;Catalysis of the reaction: S-acylglutathione + H(2)O = a carboxylate + glutathione + H(+).;Catalysis of the hydrolysis of various bonds, e.g. C-O, C-N, C-C, phosphoric anhydride bonds, etc. Hydrolase is the systematic name for any enzyme of EC class 3.;Catalysis of the hydrolysis of any ester bond.;Catalysis of the reaction: (S)-(2-hydroxyacyl)glutathione + H2O = glutathione + a 2-hydroxy carboxylate.;Interacting selectively and non-covalently with any metal ion.;The chemical reactions and pathways resulting in the breakdown of methylglyoxal, CH3-CO-CHO, into D-lactate via the intermediate S-lactoyl-glutathione. Glutathione is used in the first step of the pathway and then regenerated in the second step.;A semiautonomous, self replicating organelle that occurs in varying numbers, shapes, and sizes in the cytoplasm of virtually all eukaryotic cells. It is notably the site of tissue respiration.;A metabolic process that results in the removal or addition of one or more electrons to or from a substance, with or without the concomitant removal or addition of a proton or protons.;Any process that results in a change in state or activity of a cell or an organism (in terms of movement, secretion, enzyme production, gene expression, etc.) as a result of a stimulus indicating an increase or decrease in the concentration of salt (particularly but not exclusively sodium and chloride ions) in the environment.;The process whose specific outcome is the progression of the seed over time, from its formation to the mature structure. A seed is a propagating organ formed in the sexual reproductive cycle of gymnosperms and angiosperms, consisting of a protective coat enclosing an embryo and food reserves.;Catalysis of the reaction: sulfur + O2 + H2O = sulfite.
AT1G53590	0.161411	0.793863	-0.153942	0.791976	0.37094	0.420077	-0.4398	0.449931	-0.82691	0.00543314	-0.302028	0.371236	0.182826	0.724443	0.084278	0.863792	-0.175726	0.661199	0.354597	0.495769	0.238648	0.673078	0.29183	0.505859	0.672968	0.046151	0.0717567	0.859025	0.225466	0.531257	0.00792368	0.986588	-0.243814	0.679893	-0.0720428	1	-0.0894432	0.97679	0.223742	1	-0.601444	0.148579	-0.294105	0.583885	NTMC2T6.1	Calcium-dependent lipid-binding (CaLB domain) family protein	35.1	not assigned.annotated	C2 domain-containing protein At1g53590 OS=Arabidopsis thaliana (sp|q93xx4|c2d61_arath : 1325.0)	NTMC2T6.1		Calcium-dependent lipid-binding (CaLB domain) family protein	chloroplast;integral component of membrane;plasma membrane;vacuole	GO:0009507;GO:0016021;GO:0005886;GO:0005773	A chlorophyll-containing plastid with thylakoids organized into grana and frets, or stroma thylakoids, and embedded in a stroma.;The component of a membrane consisting of the gene products and protein complexes having at least some part of their peptide sequence embedded in the hydrophobic region of the membrane.;The membrane surrounding a cell that separates the cell from its external environment. It consists of a phospholipid bilayer and associated proteins.;A closed structure, found only in eukaryotic cells, that is completely surrounded by unit membrane and contains liquid material. Cells contain one or several vacuoles, that may have different functions from each other. Vacuoles have a diverse array of functions. They can act as a storage organelle for nutrients or waste products, as a degradative compartment, as a cost-effective way of increasing cell size, and as a homeostatic regulator controlling both turgor pressure and pH of the cytosol.
AT1G53600	-2.83959	1	-3.35436	1	-3.9714	0.116062	-0.734908	0.887698	-1.26335	0.524192	-1.8804	0.300228	-0.258066	1	-1.40099	0.584808	-1.14709	0.637975	-3.1825	0.309869	-1.44369	0.718381	-3.0873	0.24371	-2.09101	0.36681	0.0136731	0.996164	0.314773	0.896935	-0.26106	0.908986	1.53426	0.705178	-1.39017	1	1.49156	1	-0.405955	1	-0.948579	1	-2.14145	0.417066	NA	Tetratricopeptide repeat (TPR)-like superfamily protein	35.1	not assigned.annotated	Pentatricopeptide repeat-containing protein At1g53600, mitochondrial OS=Arabidopsis thaliana (sp|q9c8l6|ppr80_arath : 1452.0)	AT1G53600		Tetratricopeptide repeat (TPR)-like superfamily protein	biological_process;mitochondrion;molecular_function	GO:0008150;GO:0005739;GO:0003674	Any process specifically pertinent to the functioning of integrated living units: cells, tissues, organs, and organisms. A process is a collection of molecular events with a defined beginning and end.;A semiautonomous, self replicating organelle that occurs in varying numbers, shapes, and sizes in the cytoplasm of virtually all eukaryotic cells. It is notably the site of tissue respiration.;Elemental activities, such as catalysis or binding, describing the actions of a gene product at the molecular level. A given gene product may exhibit one or more molecular functions.
AT1G53610	0.24524	1	0	1	-2.02534	1	0	1	0	1	-1.99334	1	3.01333	1	2.84188	1	3.35975	1	0	1	0	1	-2.12475	1	0	1	0.433944	1	0	1	2.69933	1	2.51905	1	0	1	0	1	-2.96545	1	0	1	0	1	NA	transmembrane protein	35.2	not assigned.not annotated	no hits & (original description: none)	AT1G53610		transmembrane protein	biological_process;integral component of membrane;molecular_function	GO:0008150;GO:0016021;GO:0003674	Any process specifically pertinent to the functioning of integrated living units: cells, tissues, organs, and organisms. A process is a collection of molecular events with a defined beginning and end.;The component of a membrane consisting of the gene products and protein complexes having at least some part of their peptide sequence embedded in the hydrophobic region of the membrane.;Elemental activities, such as catalysis or binding, describing the actions of a gene product at the molecular level. A given gene product may exhibit one or more molecular functions.
AT1G53620	0.976927	0.371169	1.13877	0.261882	0.66066	0.544298	-0.692917	0.787586	-5.21933	8.64656e-10	-5.69744	1.5223e-11	-1.47964	0.224965	-0.689714	0.584777	-1.32451	0.192346	0.29607	0.941754	0.908524	0.784739	-3.32817	0.0604777	6.35811	3.40356e-13	4.68826	9.01516e-11	4.4174	2.07454e-09	6.70544	6.83542e-13	2.82734	0.197189	4.60305	0.00640427	4.42557	0.00775761	0.823681	1	-0.801933	0.662857	1.00799	0.635945	NA	transmembrane protein	35.2	not assigned.not annotated	no hits & (original description: none)	AT1G53620		transmembrane protein	cellular response to hypoxia;integral component of membrane;molecular_function	GO:0071456;GO:0016021;GO:0003674	Any process that results in a change in state or activity of a cell (in terms of movement, secretion, enzyme production, gene expression, etc.) as a result of a stimulus indicating lowered oxygen tension. Hypoxia, defined as a decline in O2 levels below normoxic levels of 20.8 - 20.95%, results in metabolic adaptation at both the cellular and organismal level.;The component of a membrane consisting of the gene products and protein complexes having at least some part of their peptide sequence embedded in the hydrophobic region of the membrane.;Elemental activities, such as catalysis or binding, describing the actions of a gene product at the molecular level. A given gene product may exhibit one or more molecular functions.
AT1G53625	0.274959	0.837551	0.297923	0.810025	0.071791	0.95776	-1.26801	0.267902	-5.19336	3.57125e-17	-5.41949	1.26045e-18	-0.370113	0.738349	-0.140314	0.896288	-0.53466	0.517572	-0.264539	0.860772	0.650288	0.611263	-1.12096	0.218718	5.49128	3.36789e-17	3.94831	1.1018e-11	3.99086	1.34907e-11	4.22956	4.64288e-13	0.811405	0.491325	0.916978	0.861813	1.60201	0.189993	0.225105	1	-1.2025	0.220593	-1.18992	0.219934	NA	hypothetical protein	35.2	not assigned.not annotated	no hits & (original description: none)	AT1G53625		hypothetical protein	biological_process;cellular_component;molecular_function	GO:0008150;GO:0005575;GO:0003674	Any process specifically pertinent to the functioning of integrated living units: cells, tissues, organs, and organisms. A process is a collection of molecular events with a defined beginning and end.;The part of a cell or its extracellular environment in which a gene product is located. A gene product may be located in one or more parts of a cell and its location may be as specific as a particular macromolecular complex, that is, a stable, persistent association of macromolecules that function together.;Elemental activities, such as catalysis or binding, describing the actions of a gene product at the molecular level. A given gene product may exhibit one or more molecular functions.
AT1G53633	0.070595	0.962869	0.125626	0.929725	-0.100578	0.943245	-0.615507	0.696533	-4.09706	1.42852e-11	-4.32326	8.08018e-13	-0.0317989	0.981603	-0.0555067	0.961588	-0.161872	0.866812	0.207772	0.889883	0.944258	0.402935	-0.112382	0.927747	4.22269	5.08774e-11	3.53659	2.09843e-09	3.38244	1.55801e-08	3.35775	1.48223e-08	0.147369	0.928735	0.38694	1	1.14713	0.552661	0.196858	1	-0.714625	0.525998	-0.965518	0.339416	NA	hypothetical protein	35.2	not assigned.not annotated	no hits & (original description: none)	AT1G53633		hypothetical protein	biological_process;cellular_component;molecular_function	GO:0008150;GO:0005575;GO:0003674	Any process specifically pertinent to the functioning of integrated living units: cells, tissues, organs, and organisms. A process is a collection of molecular events with a defined beginning and end.;The part of a cell or its extracellular environment in which a gene product is located. A gene product may be located in one or more parts of a cell and its location may be as specific as a particular macromolecular complex, that is, a stable, persistent association of macromolecules that function together.;Elemental activities, such as catalysis or binding, describing the actions of a gene product at the molecular level. A given gene product may exhibit one or more molecular functions.
AT1G53635	0.354813	0.902664	-0.979303	0.637036	-0.618313	0.78124	1.17186	0.529069	1.66623	0.0857591	2.02722	0.0345429	0.487804	0.762509	-0.325408	0.816446	0.277485	0.835056	1.04084	0.498975	1.29467	0.379454	1.48482	0.216038	-2.64553	0.025926	-1.82849	0.115097	-1.52792	0.13498	-2.47519	0.00855117	-0.891923	0.588067	-0.338883	1	0.728152	0.900899	0.315412	1	0.138307	0.946363	-0.447974	0.804902	NA	hypothetical protein	35.2	not assigned.not annotated	no hits & (original description: none)	AT1G53635		hypothetical protein	biological_process;cellular_component;molecular_function	GO:0008150;GO:0005575;GO:0003674	Any process specifically pertinent to the functioning of integrated living units: cells, tissues, organs, and organisms. A process is a collection of molecular events with a defined beginning and end.;The part of a cell or its extracellular environment in which a gene product is located. A gene product may be located in one or more parts of a cell and its location may be as specific as a particular macromolecular complex, that is, a stable, persistent association of macromolecules that function together.;Elemental activities, such as catalysis or binding, describing the actions of a gene product at the molecular level. A given gene product may exhibit one or more molecular functions.
AT1G53640	-1.40148	1	0	1	0	1	-0.442933	1	0	1	0	1	0.273116	1	0	1	0.180613	1	0	1	0	1	0.0715926	1	0	1	0.926548	1	0	1	0	1	0	1	0.715495	1	0	1	0.391134	1	0	1	0	1	NA	transmembrane protein	35.2	not assigned.not annotated	no hits & (original description: none)	AT1G53640		transmembrane protein	biological_process;integral component of membrane;molecular_function	GO:0008150;GO:0016021;GO:0003674	Any process specifically pertinent to the functioning of integrated living units: cells, tissues, organs, and organisms. A process is a collection of molecular events with a defined beginning and end.;The component of a membrane consisting of the gene products and protein complexes having at least some part of their peptide sequence embedded in the hydrophobic region of the membrane.;Elemental activities, such as catalysis or binding, describing the actions of a gene product at the molecular level. A given gene product may exhibit one or more molecular functions.
AT1G53645	0.0820573	0.931948	0.0557118	0.951313	0.276826	0.7031	-0.266936	0.818104	-1.57684	9.01388e-05	-1.35573	0.000881739	-1.1403	0.0584182	-1.20009	0.0226694	-1.40519	0.00314932	-1.12058	0.113207	-0.991822	0.168877	-1.55421	0.00636458	1.63255	0.000166148	1.28356	0.00110431	1.34132	0.000784907	1.25685	0.00179379	0.265001	0.801967	0.28472	1	0.473269	0.825116	0.115981	1	-0.235522	0.79106	-0.09888	0.923206	NA	hydroxyproline-rich glycoprotein family protein	35.2	not assigned.not annotated	no hits & (original description: none)	AT1G53645		hydroxyproline-rich glycoprotein family protein	nucleus	GO:0005634	A membrane-bounded organelle of eukaryotic cells in which chromosomes are housed and replicated. In most cells, the nucleus contains all of the cell's chromosomes except the organellar chromosomes, and is the site of RNA synthesis and processing. In some species, or in specialized cell types, RNA metabolism or DNA replication may be absent.
AT1G53650	0.10977	0.848649	0.325595	0.450074	0.167355	0.728272	-0.11143	0.902018	-0.789094	0.00356108	-0.947335	0.000314268	-0.198372	0.687389	-0.450648	0.217107	-0.749042	0.0147335	-0.860417	0.0644597	-0.933066	0.037495	-1.43235	9.86809e-05	1.11469	8.76459e-05	0.89349	0.000402115	0.471987	0.0969105	0.643894	0.0147726	0.731333	0.138454	0.0692884	1	0.248915	0.882486	0.0480272	1	-0.317107	0.498985	-0.30344	0.519194	CID8	CTC-interacting domain 8	35.1	not assigned.annotated	Polyadenylate-binding protein-interacting protein 8 OS=Arabidopsis thaliana (sp|q9c8m0|cid8_arath : 565.0)	CID8	CTC-interacting domain 8	CTC-interacting domain 8	RNA binding;cytoplasm;nucleotide binding;nucleus;protein binding	GO:0003723;GO:0005737;GO:0000166;GO:0005634;GO:0005515	Interacting selectively and non-covalently with an RNA molecule or a portion thereof.;All of the contents of a cell excluding the plasma membrane and nucleus, but including other subcellular structures.;Interacting selectively and non-covalently with a nucleotide, any compound consisting of a nucleoside that is esterified with (ortho)phosphate or an oligophosphate at any hydroxyl group on the ribose or deoxyribose.;A membrane-bounded organelle of eukaryotic cells in which chromosomes are housed and replicated. In most cells, the nucleus contains all of the cell's chromosomes except the organellar chromosomes, and is the site of RNA synthesis and processing. In some species, or in specialized cell types, RNA metabolism or DNA replication may be absent.;Interacting selectively and non-covalently with any protein or protein complex (a complex of two or more proteins that may include other nonprotein molecules).
AT1G53655	0.826101	1	2.04477	1	1.89372	1	0.72033	1	-1.05438	0.613036	-1.20543	0.536752	-0.94641	1	-1.30811	1	-2.63719	1	0.29607	1	0.327943	1	-1.85173	1	3.09916	0.0804323	2.99338	0.0907641	-0.73109	0.733247	-0.407352	0.85338	-0.461582	1	0.780898	1	1.17447	1	0.323878	1	-1.78547	1	-1.61278	1	NA	transmembrane protein	35.2	not assigned.not annotated	no hits & (original description: none)	NA	NA	NA	NA	NA	NA
AT1G53660	0.324438	0.337862	0.42287	0.168728	0.314158	0.310157	0.245581	0.547147	1.19138	1.71452e-10	1.08266	5.95366e-09	0.308105	0.290068	0.244978	0.346748	0.250737	0.296743	0.249324	0.469682	0.533054	0.0650354	0.608107	0.013693	-0.768507	0.000255558	-0.847363	7.66719e-06	-0.614607	0.00230591	-0.697122	0.000350291	-0.413019	0.177385	-0.4718	0.320185	-0.124943	0.940237	-0.0556495	1	0.576769	0.0151583	0.385543	0.145968	NA	nodulin MtN21 /EamA-like transporter family protein	24.2.1.1.10	Solute transport.carrier-mediated transport.DMT superfamily.NST-TPT group.UAfT nucleotide sugar transporter	Solute transport.carrier-mediated transport.DMT superfamily.NST-TPT group.UAfT nucleotide sugar transporter (original description: none)	AT1G53660		nodulin MtN21 /EamA-like transporter family protein	anion transmembrane transport;carbohydrate transport;integral component of membrane;organic anion transmembrane transporter activity;organic anion transport;plasma membrane	GO:0098656;GO:0008643;GO:0016021;GO:0008514;GO:0015711;GO:0005886	A process in which an anion is transported from one side of a membrane to the other by means of some agent such as a transporter or pore.;The directed movement of carbohydrate into, out of or within a cell, or between cells, by means of some agent such as a transporter or pore. Carbohydrates are any of a group of organic compounds based of the general formula Cx(H2O)y.;The component of a membrane consisting of the gene products and protein complexes having at least some part of their peptide sequence embedded in the hydrophobic region of the membrane.;Enables the transfer of organic anions from one side of a membrane to the other. Organic anions are atoms or small molecules with a negative charge which contain carbon in covalent linkage.;The directed movement of organic anions into, out of or within a cell, or between cells, by means of some agent such as a transporter or pore. Organic anions are atoms or small molecules with a negative charge which contain carbon in covalent linkage.;The membrane surrounding a cell that separates the cell from its external environment. It consists of a phospholipid bilayer and associated proteins.
AT1G53670	0.299395	0.386578	0.393958	0.205894	0.293974	0.349221	0.242933	0.551309	1.19218	1.43984e-10	1.0922	3.84851e-09	0.312248	0.280387	0.245898	0.342349	0.2583	0.27811	0.244138	0.47905	0.524309	0.0694888	0.606884	0.0135568	-0.798223	0.000134722	-0.854684	5.80187e-06	-0.612242	0.00232352	-0.704818	0.000281029	-0.4033	0.188642	-0.47141	0.316977	-0.124889	0.940048	-0.0547154	1	0.579938	0.0139645	0.387379	0.141738	MSRB1	methionine sulfoxide reductase B 1	35.1	not assigned.annotated	Peptide methionine sulfoxide reductase B1, chloroplastic OS=Arabidopsis thaliana (sp|q9c8m2|msrb1_arath : 377.0)	MSRB1	methionine sulfoxide reductase B 1	methionine sulfoxide reductase B 1	chloroplast;chloroplast stroma;metal ion binding;oxidation-reduction process;peptide-methionine (R)-S-oxide reductase activity;protein repair;response to oxidative stress	GO:0009507;GO:0009570;GO:0046872;GO:0055114;GO:0033743;GO:0030091;GO:0006979	A chlorophyll-containing plastid with thylakoids organized into grana and frets, or stroma thylakoids, and embedded in a stroma.;The space enclosed by the double membrane of a chloroplast but excluding the thylakoid space. It contains DNA, ribosomes and some temporary products of photosynthesis.;Interacting selectively and non-covalently with any metal ion.;A metabolic process that results in the removal or addition of one or more electrons to or from a substance, with or without the concomitant removal or addition of a proton or protons.;Catalysis of the reaction: peptide-L-methionine + H(2)O + thioredoxin disulfide = peptide-L-methionine (R)-S-oxide + thioredoxin. Can act on oxidized methionine in peptide linkage with specificity for the R enantiomer. Thioredoxin disulfide is the oxidized form of thioredoxin.;The process of restoring a protein to its original state after damage by such things as oxidation or spontaneous decomposition of residues.;Any process that results in a change in state or activity of a cell or an organism (in terms of movement, secretion, enzyme production, gene expression, etc.) as a result of oxidative stress, a state often resulting from exposure to high levels of reactive oxygen species, e.g. superoxide anions, hydrogen peroxide (H2O2), and hydroxyl radicals.
AT1G53680	-1.69125	0.569657	-1.98647	0.460152	-0.513858	0.888373	0.714155	0.834588	1.61401	0.24815	3.08663	0.0330794	0.170876	0.948769	0.38392	0.861123	0.963688	0.594586	-1.97014	0.470186	-1.73294	0.539786	-0.881969	0.738254	-3.60049	0.0337481	-1.19508	0.446117	0.124946	0.952462	-2.69727	0.0805916	1.74731	0.545558	-0.393702	1	-0.369544	1	-0.0983462	1	1.73896	0.398751	0.389357	0.889692	GSTU28	glutathione S-transferase TAU 28	18.12.1.4	Protein modification.S-glutathionylation and deglutathionylation.glutathione S-transferase activities.class tau	Protein modification.S-glutathionylation and deglutathionylation.glutathione S-transferase activities.class tau (original description: none)	GSTU28	glutathione S-transferase TAU 28	glutathione S-transferase TAU 28	cytoplasm;cytosol;glutathione metabolic process;glutathione transferase activity;response to cadmium ion;response to toxic substance;toxin catabolic process	GO:0005737;GO:0005829;GO:0006749;GO:0004364;GO:0046686;GO:0009636;GO:0009407	All of the contents of a cell excluding the plasma membrane and nucleus, but including other subcellular structures.;The part of the cytoplasm that does not contain organelles but which does contain other particulate matter, such as protein complexes.;The chemical reactions and pathways involving glutathione, the tripeptide glutamylcysteinylglycine, which acts as a coenzyme for some enzymes and as an antioxidant in the protection of sulfhydryl groups in enzymes and other proteins; it has a specific role in the reduction of hydrogen peroxide (H2O2) and oxidized ascorbate, and it participates in the gamma-glutamyl cycle.;Catalysis of the reaction: R-X + glutathione = H-X + R-S-glutathione. R may be an aliphatic, aromatic or heterocyclic group; X may be a sulfate, nitrile or halide group.;Any process that results in a change in state or activity of a cell or an organism (in terms of movement, secretion, enzyme production, gene expression, etc.) as a result of a cadmium (Cd) ion stimulus.;Any process that results in a change in state or activity of a cell or an organism (in terms of movement, secretion, enzyme production, gene expression, etc.) as a result of a toxic stimulus.;The chemical reactions and pathways resulting in the breakdown of toxin, a poisonous compound (typically a protein) that is produced by cells or organisms and that can cause disease when introduced into the body or tissues of an organism.
AT1G53690	0.463855	0.637164	1.00296	0.21831	0.201112	0.847944	1.37195	0.0142933	3.34026	2.13262e-13	2.53841	3.60524e-09	0.89038	0.164837	1.45667	0.00592598	1.69556	0.00046117	1.13223	0.0935368	1.39684	0.0302236	1.54614	0.00559597	-2.33729	2.08758e-06	-1.4292	0.00261643	-1.87186	0.000146286	-0.50794	0.379055	-0.327412	0.715135	-0.0855635	1	-0.387244	0.901506	-0.476831	1	1.4684	0.00432813	2.03047	2.46156e-05	NA	DNA directed RNA polymerase, 7 kDa subunit	15.1.6.10	RNA biosynthesis.DNA-dependent RNA polymerase (Pol) complexes.regulatory subunits.subunit 12	RNA biosynthesis.DNA-dependent RNA polymerase (Pol) complexes.regulatory subunits.subunit 12 (original description: none)	AT1G53690		DNA directed RNA polymerase, 7 kDa subunit	DNA binding;DNA-directed RNA polymerase activity;metal ion binding;nucleus;pollen tube growth;transcription, DNA-templated	GO:0003677;GO:0003899;GO:0046872;GO:0005634;GO:0009860;GO:0006351	Any molecular function by which a gene product interacts selectively and non-covalently with DNA (deoxyribonucleic acid).;Catalysis of the reaction: nucleoside triphosphate + RNA(n) = diphosphate + RNA(n+1). Utilizes a DNA template, i.e. the catalysis of DNA-template-directed extension of the 3'-end of an RNA strand by one nucleotide at a time. Can initiate a chain 'de novo'.;Interacting selectively and non-covalently with any metal ion.;A membrane-bounded organelle of eukaryotic cells in which chromosomes are housed and replicated. In most cells, the nucleus contains all of the cell's chromosomes except the organellar chromosomes, and is the site of RNA synthesis and processing. In some species, or in specialized cell types, RNA metabolism or DNA replication may be absent.;Growth of pollen via tip extension of the intine wall.;The cellular synthesis of RNA on a template of DNA.
AT1G53700	0.780906	0.67062	-0.79957	0.598018	-0.989529	0.46249	1.00384	0.347858	3.30529	1.16582e-07	3.11533	3.50474e-07	0.984558	0.260125	1.42305	0.048473	0.641613	0.38676	0.97389	0.325331	0.855358	0.403725	0.379297	0.69497	-4.10486	3.47555e-07	-3.88193	2.88787e-07	-2.42737	0.000217337	-2.78803	8.06991e-06	-0.232577	0.861684	-0.243245	1	-0.800269	0.772579	-0.494893	1	0.877921	0.33713	0.327299	0.788776	WAG1	WAG 1	18.8.6.5	Protein modification.phosphorylation.AGC kinase superfamily.AGC-VIII kinase	Protein modification.phosphorylation.AGC kinase superfamily.AGC-VIII kinase (original description: none)	WAG1	WAG 1	WAG 1	ATP binding;auxin polar transport;auxin-activated signaling pathway;cotyledon development;cytoplasm;cytosol;gravitropism;intracellular signal transduction;kinase activity;nucleus;plasma membrane;protein phosphorylation;protein serine/threonine kinase activity;regulation of growth;root development	GO:0005524;GO:0009926;GO:0009734;GO:0048825;GO:0005737;GO:0005829;GO:0009630;GO:0035556;GO:0016301;GO:0005634;GO:0005886;GO:0006468;GO:0004674;GO:0040008;GO:0048364	Interacting selectively and non-covalently with ATP, adenosine 5'-triphosphate, a universally important coenzyme and enzyme regulator.;The unidirectional movement of auxin in the stem from tip to base along the vector of gravity or basipetally.;A series of molecular signals generated by the binding of the plant hormone auxin to a receptor, and ending with modulation of a downstream cellular process, e.g. transcription.;The process whose specific outcome is the progression of the cotyledon over time, from its formation to the mature structure. The cotyledon is the modified leaf (seed leaf), found as part of the embryo in plant seeds. It is involved in either storage or absorption of food reserves. Dicotyledonous seeds contain two cotyledons, while monocotyledonous seeds contain only one. The cotyledons may appear above ground and show photosynthetic activity in the seedling.;All of the contents of a cell excluding the plasma membrane and nucleus, but including other subcellular structures.;The part of the cytoplasm that does not contain organelles but which does contain other particulate matter, such as protein complexes.;The orientation of plant parts under the stimulation of gravity.;The process in which a signal is passed on to downstream components within the cell, which become activated themselves to further propagate the signal and finally trigger a change in the function or state of the cell.;Catalysis of the transfer of a phosphate group, usually from ATP, to a substrate molecule.;A membrane-bounded organelle of eukaryotic cells in which chromosomes are housed and replicated. In most cells, the nucleus contains all of the cell's chromosomes except the organellar chromosomes, and is the site of RNA synthesis and processing. In some species, or in specialized cell types, RNA metabolism or DNA replication may be absent.;The membrane surrounding a cell that separates the cell from its external environment. It consists of a phospholipid bilayer and associated proteins.;The process of introducing a phosphate group on to a protein.;Catalysis of the reactions: ATP + protein serine = ADP + protein serine phosphate, and ATP + protein threonine = ADP + protein threonine phosphate.;Any process that modulates the frequency, rate or extent of the growth of all or part of an organism so that it occurs at its proper speed, either globally or in a specific part of the organism's development.;The process whose specific outcome is the progression of the root over time, from its formation to the mature structure. The root is the water- and mineral-absorbing part of a plant which is usually underground, does not bear leaves, tends to grow downwards and is typically derived from the radicle of the embryo.
AT1G53705	-3.10777	1	-1.58589	1	-1.54137	1	-2.53117	1	-1.55388	0.494575	-1.50936	0.495383	0.6834	1	1.3022	1	0.0256526	1	-2.47302	1	-2.5061	1	-2.27952	1	0	1	0.544583	0.811209	-1.03471	0.664447	-0.332829	0.903331	2.82429	1	-0.332138	1	-0.984014	1	0.519113	1	-2.58858	1	-1.84219	1	NA	putative aminoacyl-tRNA ligase	35.2	not assigned.not annotated	no hits & (original description: none)	AT1G53705		putative aminoacyl-tRNA ligase	aminoacyl-tRNA ligase activity	GO:0004812	Catalysis of the formation of aminoacyl-tRNA from ATP, amino acid, and tRNA with the release of diphosphate and AMP.
AT1G53710	0.366456	0.646918	0.0738813	0.939286	0.0494284	0.957744	-0.17197	0.903291	-1.07665	0.0129137	-1.1011	0.0101306	-1.04044	0.0956326	-0.871964	0.12097	-1.11524	0.0258852	-1.17053	0.125077	-1.56133	0.0268395	-1.85506	0.00207151	1.15053	0.0132915	0.612107	0.191403	0.796671	0.0799746	1.05238	0.0151316	0.820168	0.33403	0.690075	0.801185	0.130797	0.97679	0.0803437	1	-0.279981	0.747664	-0.0487218	0.964366	NA	Calcineurin-like metallo-phosphoesterase superfamily protein	35.2	not assigned.not annotated	no hits & (original description: none)	AT1G53710		Calcineurin-like metallo-phosphoesterase superfamily protein	ER to Golgi vesicle-mediated transport;Golgi apparatus;endosome;hydrolase activity;integral component of membrane;protein serine/threonine phosphatase activity;trans-Golgi network	GO:0006888;GO:0005794;GO:0005768;GO:0016787;GO:0016021;GO:0004722;GO:0005802	The directed movement of substances from the endoplasmic reticulum (ER) to the Golgi, mediated by COP II vesicles. Small COP II coated vesicles form from the ER and then fuse directly with the cis-Golgi. Larger structures are transported along microtubules to the cis-Golgi.;A compound membranous cytoplasmic organelle of eukaryotic cells, consisting of flattened, ribosome-free vesicles arranged in a more or less regular stack. The Golgi apparatus differs from the endoplasmic reticulum in often having slightly thicker membranes, appearing in sections as a characteristic shallow semicircle so that the convex side (cis or entry face) abuts the endoplasmic reticulum, secretory vesicles emerging from the concave side (trans or exit face). In vertebrate cells there is usually one such organelle, while in invertebrates and plants, where they are known usually as dictyosomes, there may be several scattered in the cytoplasm. The Golgi apparatus processes proteins produced on the ribosomes of the rough endoplasmic reticulum; such processing includes modification of the core oligosaccharides of glycoproteins, and the sorting and packaging of proteins for transport to a variety of cellular locations. Three different regions of the Golgi are now recognized both in terms of structure and function: cis, in the vicinity of the cis face, trans, in the vicinity of the trans face, and medial, lying between the cis and trans regions.;A vacuole to which materials ingested by endocytosis are delivered.;Catalysis of the hydrolysis of various bonds, e.g. C-O, C-N, C-C, phosphoric anhydride bonds, etc. Hydrolase is the systematic name for any enzyme of EC class 3.;The component of a membrane consisting of the gene products and protein complexes having at least some part of their peptide sequence embedded in the hydrophobic region of the membrane.;Catalysis of the reaction: protein serine phosphate + H2O = protein serine + phosphate, and protein threonine phosphate + H2O = protein threonine + phosphate.;The network of interconnected tubular and cisternal structures located within the Golgi apparatus on the side distal to the endoplasmic reticulum, from which secretory vesicles emerge. The trans-Golgi network is important in the later stages of protein secretion where it is thought to play a key role in the sorting and targeting of secreted proteins to the correct destination.
AT1G53720	-0.0315376	0.966831	-0.113499	0.864174	-0.304028	0.551419	0.0819148	0.940845	-0.231664	0.520331	-0.422193	0.191156	0.0496273	0.934407	0.132436	0.781829	-0.264008	0.496229	-0.165932	0.800234	-0.229394	0.705442	-0.540163	0.194113	0.118165	0.783737	0.231618	0.530074	-9.54582e-05	1	0.0458751	0.916517	0.214875	0.738353	-0.00068402	1	-0.146955	0.959237	-0.0612795	1	-0.23176	0.688136	-0.376318	0.445807	CYP59	cyclophilin 59	18.13.5.1	Protein modification.protein folding and quality control.protein folding catalyst activities.Cyclophilin protein folding catalyst	Protein modification.protein folding and quality control.protein folding catalyst activities.Cyclophilin protein folding catalyst (original description: none)	CYP59	cyclophilin 59	cyclophilin 59	RNA binding;cytosol;nucleic acid binding;nucleotide binding;nucleus;peptidyl-prolyl cis-trans isomerase activity;protein binding;protein folding;protein peptidyl-prolyl isomerization;zinc ion binding	GO:0003723;GO:0005829;GO:0003676;GO:0000166;GO:0005634;GO:0003755;GO:0005515;GO:0006457;GO:0000413;GO:0008270	Interacting selectively and non-covalently with an RNA molecule or a portion thereof.;The part of the cytoplasm that does not contain organelles but which does contain other particulate matter, such as protein complexes.;Interacting selectively and non-covalently with any nucleic acid.;Interacting selectively and non-covalently with a nucleotide, any compound consisting of a nucleoside that is esterified with (ortho)phosphate or an oligophosphate at any hydroxyl group on the ribose or deoxyribose.;A membrane-bounded organelle of eukaryotic cells in which chromosomes are housed and replicated. In most cells, the nucleus contains all of the cell's chromosomes except the organellar chromosomes, and is the site of RNA synthesis and processing. In some species, or in specialized cell types, RNA metabolism or DNA replication may be absent.;Catalysis of the reaction: peptidyl-proline (omega=180) = peptidyl-proline (omega=0).;Interacting selectively and non-covalently with any protein or protein complex (a complex of two or more proteins that may include other nonprotein molecules).;The process of assisting in the covalent and noncovalent assembly of single chain polypeptides or multisubunit complexes into the correct tertiary structure.;The modification of a protein by cis-trans isomerization of a proline residue.;Interacting selectively and non-covalently with zinc (Zn) ions.
AT1G53730	-0.17578	0.846461	-0.487238	0.470363	-0.365664	0.597654	0.0089026	0.994139	0.733994	0.0533212	0.855569	0.0209898	0.401208	0.475028	0.916889	0.0336904	0.542502	0.199392	0.56146	0.354535	0.48935	0.434319	0.364977	0.499846	-1.22123	0.00379804	-1.03655	0.00451282	-0.224356	0.652227	-1.09038	0.0023872	0.0874018	0.923453	0.247654	1	-0.340137	0.883305	-0.0901237	1	0.509638	0.374078	-0.234813	0.738959	SRF6	STRUBBELIG-receptor family 6	18.8.1.5	Protein modification.phosphorylation.TKL kinase superfamily.LRR-V kinase	Protein modification.phosphorylation.TKL kinase superfamily.LRR-V kinase (original description: none)	SRF6	STRUBBELIG-receptor family 6	STRUBBELIG-receptor family 6	ATP binding;extracellular region;integral component of membrane;plasma membrane;protein kinase activity;protein phosphorylation;protein serine/threonine kinase activity;transmembrane receptor protein tyrosine kinase signaling pathway	GO:0005524;GO:0005576;GO:0016021;GO:0005886;GO:0004672;GO:0006468;GO:0004674;GO:0007169	Interacting selectively and non-covalently with ATP, adenosine 5'-triphosphate, a universally important coenzyme and enzyme regulator.;The space external to the outermost structure of a cell. For cells without external protective or external encapsulating structures this refers to space outside of the plasma membrane. This term covers the host cell environment outside an intracellular parasite.;The component of a membrane consisting of the gene products and protein complexes having at least some part of their peptide sequence embedded in the hydrophobic region of the membrane.;The membrane surrounding a cell that separates the cell from its external environment. It consists of a phospholipid bilayer and associated proteins.;Catalysis of the phosphorylation of an amino acid residue in a protein, usually according to the reaction: a protein + ATP = a phosphoprotein + ADP.;The process of introducing a phosphate group on to a protein.;Catalysis of the reactions: ATP + protein serine = ADP + protein serine phosphate, and ATP + protein threonine = ADP + protein threonine phosphate.;A series of molecular signals initiated by the binding of an extracellular ligand to a receptor on the surface of the target cell where the receptor possesses tyrosine kinase activity, and ending with regulation of a downstream cellular process, e.g. transcription.
AT1G53750	0.0977006	0.806257	0.102246	0.783853	0.372927	0.153229	-0.240577	0.54539	-0.790071	1.2748e-05	-0.51939	0.00568102	-0.236859	0.427199	-0.330419	0.172277	-0.503626	0.0164234	-0.325283	0.310728	-0.278144	0.405159	-0.566634	0.0211345	0.892317	4.36942e-06	0.55404	0.00254486	0.505766	0.00748427	0.302695	0.142421	0.0443595	0.929776	-0.0440643	1	0.0966349	0.957965	-0.0186484	1	-0.284306	0.330452	-0.216695	0.495633	RPT1A	regulatory particle triple-A 1A	19.2.2.1.1	Protein degradation.26S proteasome.regulatory particle.ATPase subunits.RPT1 regulatory component	Protein degradation.26S proteasome.regulatory particle.ATPase subunits.RPT1 regulatory component (original description: none)	RPT1A	regulatory particle triple-A 1A	regulatory particle triple-A 1A	ATP binding;ATPase activity;ER-associated ubiquitin-dependent protein catabolic process;TBP-class protein binding;cytosol;cytosolic proteasome complex;nuclear proteasome complex;nucleus;plasma membrane;positive regulation of RNA polymerase II transcriptional preinitiation complex assembly;proteasome complex;proteasome regulatory particle, base subcomplex;proteasome-activating ATPase activity;ubiquitin-dependent protein catabolic process	GO:0005524;GO:0016887;GO:0030433;GO:0017025;GO:0005829;GO:0031597;GO:0031595;GO:0005634;GO:0005886;GO:0045899;GO:0000502;GO:0008540;GO:0036402;GO:0006511	Interacting selectively and non-covalently with ATP, adenosine 5'-triphosphate, a universally important coenzyme and enzyme regulator.;Catalysis of the reaction: ATP + H2O = ADP + phosphate + 2 H+. May or may not be coupled to another reaction.;The chemical reactions and pathways resulting in the breakdown of proteins transported from the endoplasmic reticulum and targeted to cytoplasmic proteasomes for degradation. This process acts on misfolded proteins as well as in the regulated degradation of correctly folded proteins.;Interacting selectively and non-covalently with a member of the class of TATA-binding proteins (TBP), including any of the TBP-related factors (TRFs).;The part of the cytoplasm that does not contain organelles but which does contain other particulate matter, such as protein complexes.;A proteasome complex found in the cytosol of a cell.;A proteasome found in the nucleus of a cell.;A membrane-bounded organelle of eukaryotic cells in which chromosomes are housed and replicated. In most cells, the nucleus contains all of the cell's chromosomes except the organellar chromosomes, and is the site of RNA synthesis and processing. In some species, or in specialized cell types, RNA metabolism or DNA replication may be absent.;The membrane surrounding a cell that separates the cell from its external environment. It consists of a phospholipid bilayer and associated proteins.;Any process that activates or increases the frequency, rate or extent of RNA polymerase II transcriptional preinitiation complex assembly.;A large multisubunit complex which catalyzes protein degradation, found in eukaryotes, archaea and some bacteria. In eukaryotes, this complex consists of the barrel shaped proteasome core complex and one or two associated proteins or complexes that act in regulating entry into or exit from the core.;The subcomplex of the proteasome regulatory particle that directly associates with the proteasome core complex.;Catalysis of the reaction: ATP + H2O = ADP + phosphate, which promotes unfolding of protein substrates, and channel opening of the core proteasome.;The chemical reactions and pathways resulting in the breakdown of a protein or peptide by hydrolysis of its peptide bonds, initiated by the covalent attachment of a ubiquitin group, or multiple ubiquitin groups, to the protein.
AT1G53760	-0.0856597	0.917737	-0.504834	0.360791	-0.0947646	0.898747	-0.254439	0.774993	-0.883452	0.0106479	-0.473382	0.203192	-1.26138	0.00975807	-1.22987	0.00461244	-1.30488	0.00112947	-1.10588	0.0453609	-0.849953	0.142752	-1.43328	0.0016756	0.378618	0.380854	0.209838	0.624954	0.396689	0.311435	0.270222	0.521443	-0.122442	0.898816	0.033056	1	0.25748	0.918808	-0.250847	1	-0.486763	0.372112	-0.20316	0.77733	NA	K+-H+ exchange-like protein	35.2	not assigned.not annotated	no hits & (original description: none)	AT1G53760		K -H exchange-like protein	biological_process;integral component of membrane;membrane;mitochondrion;molecular_function;plastid;vacuolar membrane	GO:0008150;GO:0016021;GO:0016020;GO:0005739;GO:0003674;GO:0009536;GO:0005774	Any process specifically pertinent to the functioning of integrated living units: cells, tissues, organs, and organisms. A process is a collection of molecular events with a defined beginning and end.;The component of a membrane consisting of the gene products and protein complexes having at least some part of their peptide sequence embedded in the hydrophobic region of the membrane.;A lipid bilayer along with all the proteins and protein complexes embedded in it an attached to it.;A semiautonomous, self replicating organelle that occurs in varying numbers, shapes, and sizes in the cytoplasm of virtually all eukaryotic cells. It is notably the site of tissue respiration.;Elemental activities, such as catalysis or binding, describing the actions of a gene product at the molecular level. A given gene product may exhibit one or more molecular functions.;Any member of a family of organelles found in the cytoplasm of plants and some protists, which are membrane-bounded and contain DNA. Plant plastids develop from a common type, the proplastid.;The lipid bilayer surrounding the vacuole and separating its contents from the cytoplasm of the cell.
AT1G53770	0.211535	0.719427	0.0194264	0.978134	0.199463	0.717347	-0.307951	0.668467	-0.786069	0.010137	-0.606033	0.0531421	-1.12781	0.0123614	-1.24621	0.00148687	-1.06745	0.00440072	-0.0325302	0.969474	-0.124866	0.857222	-0.15461	0.776761	0.805495	0.0160981	0.286009	0.4098	0.487322	0.133525	0.607506	0.053115	-0.805526	0.139066	0.28975	0.993585	0.315817	0.858232	0.107314	1	-0.298747	0.584225	0.00147285	0.99939	NA	O-fucosyltransferase family protein	35.1	not assigned.annotated	O-fucosyltransferase 14 OS=Arabidopsis thaliana (sp|q501d6|oft14_arath : 1075.0)	AT1G53770		O-fucosyltransferase family protein	biological_process;integral component of membrane;nucleus;transferase activity, transferring glycosyl groups;vacuolar membrane	GO:0008150;GO:0016021;GO:0005634;GO:0016757;GO:0005774	Any process specifically pertinent to the functioning of integrated living units: cells, tissues, organs, and organisms. A process is a collection of molecular events with a defined beginning and end.;The component of a membrane consisting of the gene products and protein complexes having at least some part of their peptide sequence embedded in the hydrophobic region of the membrane.;A membrane-bounded organelle of eukaryotic cells in which chromosomes are housed and replicated. In most cells, the nucleus contains all of the cell's chromosomes except the organellar chromosomes, and is the site of RNA synthesis and processing. In some species, or in specialized cell types, RNA metabolism or DNA replication may be absent.;Catalysis of the transfer of a glycosyl group from one compound (donor) to another (acceptor).;The lipid bilayer surrounding the vacuole and separating its contents from the cytoplasm of the cell.
AT1G53780	0.0394242	0.960981	0.0931404	0.897231	-0.020684	0.979484	-0.521952	0.39677	-0.647005	0.0597804	-0.760829	0.0221673	-1.14363	0.0127622	-1.07836	0.00866447	-1.03958	0.00666407	-0.0776766	0.924246	-0.182241	0.792743	-0.166634	0.768947	0.740145	0.0449764	0.178769	0.663455	0.167986	0.702304	0.541759	0.121444	-0.797344	0.150854	0.268608	0.998751	0.0987775	0.97679	0.0756062	1	-0.479019	0.354727	-0.219071	0.741912	NA	26S proteasome regulatory complex ATPase	18.13.5.1;19.2.2.1.1	Protein modification.protein folding and quality control.protein folding catalyst activities.Cyclophilin protein folding catalyst;Protein degradation.26S proteasome.regulatory particle.ATPase subunits.RPT1 regulatory component	Protein modification.protein folding and quality control.protein folding catalyst activities.Cyclophilin protein folding catalyst (original description: none);Protein degradation.26S proteasome.regulatory particle.ATPase subunits.RPT1 regulatory component (original description: none)	AT1G53780		26S proteasome regulatory complex ATPase	ATPase activity;membrane	GO:0016887;GO:0016020	Catalysis of the reaction: ATP + H2O = ADP + phosphate + 2 H+. May or may not be coupled to another reaction.;A lipid bilayer along with all the proteins and protein complexes embedded in it an attached to it.
AT1G53790	-0.823523	0.251087	-0.514057	0.51343	-0.911114	0.151483	-0.326354	0.773897	-0.362581	0.490021	-0.759638	0.10112	-0.831622	0.19804	-0.623156	0.292417	-0.541449	0.335363	0.623989	0.407013	0.414073	0.612905	0.744789	0.216672	-0.151476	0.815534	0.345694	0.514503	-0.0792457	0.905089	0.280299	0.613438	-1.02837	0.13752	0.427239	0.983095	0.00885664	0.997722	0.257866	1	-0.441827	0.573321	-0.479339	0.527759	NA	F-box and associated interaction domains-containing protein	35.1	not assigned.annotated	F-box protein At1g53790 OS=Arabidopsis thaliana (sp|q0wqm8|fb58_arath : 905.0)	AT1G53790		F-box and associated interaction domains-containing protein	nucleus	GO:0005634	A membrane-bounded organelle of eukaryotic cells in which chromosomes are housed and replicated. In most cells, the nucleus contains all of the cell's chromosomes except the organellar chromosomes, and is the site of RNA synthesis and processing. In some species, or in specialized cell types, RNA metabolism or DNA replication may be absent.
AT1G53800	-0.168977	0.829119	-0.313723	0.627241	-0.322397	0.597793	0.00946563	0.993419	1.3171	1.65995e-05	1.30842	1.61939e-05	-0.383715	0.414551	0.186527	0.688869	0.299099	0.450302	0.177323	0.780962	0.234097	0.695042	0.653065	0.106468	-1.63082	3.91662e-06	-1.45238	1.35669e-06	-1.39567	4.23547e-06	-1.14053	0.000211935	-0.427234	0.426559	0.133804	1	-0.379663	0.789695	-0.0732672	1	-0.0785741	0.911108	0.167892	0.792117	NA	muscle M-line assembly protein	35.2	not assigned.not annotated	no hits & (original description: none)	AT1G53800		muscle M-line assembly protein	DNA binding;biological_process;plasma membrane	GO:0003677;GO:0008150;GO:0005886	Any molecular function by which a gene product interacts selectively and non-covalently with DNA (deoxyribonucleic acid).;Any process specifically pertinent to the functioning of integrated living units: cells, tissues, organs, and organisms. A process is a collection of molecular events with a defined beginning and end.;The membrane surrounding a cell that separates the cell from its external environment. It consists of a phospholipid bilayer and associated proteins.
AT1G53830	-0.583422	0.25401	-0.597128	0.227627	-0.669646	0.137077	0.0653691	0.953444	1.16343	0.000111197	1.09091	0.000291313	0.141903	0.800254	0.455845	0.246465	0.541262	0.129957	0.747309	0.117204	0.853599	0.0624884	0.818567	0.0409844	-1.76056	4.77087e-08	-1.11176	0.000264149	-0.973022	0.0019459	-0.884064	0.00524824	-0.513763	0.30999	0.0916428	1	-0.116009	0.970523	-0.236459	1	0.190405	0.758457	0.206846	0.732599	PME2	pectin methylesterase 2	21.3.1.2.1	Cell wall.pectin.homogalacturonan.modification and degradation.pectin methylesterase	Cell wall.pectin.homogalacturonan.modification and degradation.pectin methylesterase (original description: none)	PME2	pectin methylesterase 2	pectin methylesterase 2	aspartyl esterase activity;cell wall modification;extracellular region;pectin catabolic process;pectinesterase activity;pectinesterase inhibitor activity;plant-type cell wall	GO:0045330;GO:0042545;GO:0005576;GO:0045490;GO:0030599;GO:0046910;GO:0009505	Catalysis of the hydrolysis of an ester bond by a mechanism involving a catalytically active aspartic acid residue.;The series of events leading to chemical and structural alterations of an existing cell wall that can result in loosening, increased extensibility or disassembly.;The space external to the outermost structure of a cell. For cells without external protective or external encapsulating structures this refers to space outside of the plasma membrane. This term covers the host cell environment outside an intracellular parasite.;The chemical reactions and pathways resulting in the breakdown of pectin, a polymer containing a backbone of alpha-1,4-linked D-galacturonic acid residues.;Catalysis of the reaction: pectin + n H2O = n methanol + pectate.;Stops, prevents or reduces the activity of any pectinesterase enzyme.;A more or less rigid stucture lying outside the cell membrane of a cell and composed of cellulose and pectin and other organic and inorganic substances.
AT1G53840	-0.593599	0.266132	-0.558839	0.290378	-0.465664	0.367583	0.0832532	0.94287	1.21726	9.57887e-05	1.31043	2.23198e-05	0.067409	0.91424	0.40108	0.33871	0.498088	0.188302	0.75308	0.129386	0.87386	0.0668138	0.843998	0.0423956	-1.7761	1.11667e-07	-1.09925	0.000538359	-0.982895	0.00266403	-1.03993	0.00130085	-0.621374	0.220912	0.0642963	1	-0.148595	0.962193	-0.275464	1	0.234364	0.699723	0.270503	0.646334	PME1	pectin methylesterase 1	21.3.1.2.1	Cell wall.pectin.homogalacturonan.modification and degradation.pectin methylesterase	Cell wall.pectin.homogalacturonan.modification and degradation.pectin methylesterase (original description: none)	PME1	pectin methylesterase 1	pectin methylesterase 1	Golgi apparatus;Golgi membrane;aspartyl esterase activity;cell wall;cell wall modification;endosome;extracellular region;membrane;nucleus;pectin catabolic process;pectinesterase activity;pectinesterase inhibitor activity;plant-type cell wall;plasma membrane;plasmodesma;protein binding;trans-Golgi network;vacuolar membrane	GO:0005794;GO:0000139;GO:0045330;GO:0005618;GO:0042545;GO:0005768;GO:0005576;GO:0016020;GO:0005634;GO:0045490;GO:0030599;GO:0046910;GO:0009505;GO:0005886;GO:0009506;GO:0005515;GO:0005802;GO:0005774	A compound membranous cytoplasmic organelle of eukaryotic cells, consisting of flattened, ribosome-free vesicles arranged in a more or less regular stack. The Golgi apparatus differs from the endoplasmic reticulum in often having slightly thicker membranes, appearing in sections as a characteristic shallow semicircle so that the convex side (cis or entry face) abuts the endoplasmic reticulum, secretory vesicles emerging from the concave side (trans or exit face). In vertebrate cells there is usually one such organelle, while in invertebrates and plants, where they are known usually as dictyosomes, there may be several scattered in the cytoplasm. The Golgi apparatus processes proteins produced on the ribosomes of the rough endoplasmic reticulum; such processing includes modification of the core oligosaccharides of glycoproteins, and the sorting and packaging of proteins for transport to a variety of cellular locations. Three different regions of the Golgi are now recognized both in terms of structure and function: cis, in the vicinity of the cis face, trans, in the vicinity of the trans face, and medial, lying between the cis and trans regions.;The lipid bilayer surrounding any of the compartments of the Golgi apparatus.;Catalysis of the hydrolysis of an ester bond by a mechanism involving a catalytically active aspartic acid residue.;The rigid or semi-rigid envelope lying outside the cell membrane of plant, fungal, most prokaryotic cells and some protozoan parasites, maintaining their shape and protecting them from osmotic lysis. In plants it is made of cellulose and, often, lignin; in fungi it is composed largely of polysaccharides; in bacteria it is composed of peptidoglycan; in protozoan parasites such as Giardia species, it's made of carbohydrates and proteins.;The series of events leading to chemical and structural alterations of an existing cell wall that can result in loosening, increased extensibility or disassembly.;A vacuole to which materials ingested by endocytosis are delivered.;The space external to the outermost structure of a cell. For cells without external protective or external encapsulating structures this refers to space outside of the plasma membrane. This term covers the host cell environment outside an intracellular parasite.;A lipid bilayer along with all the proteins and protein complexes embedded in it an attached to it.;A membrane-bounded organelle of eukaryotic cells in which chromosomes are housed and replicated. In most cells, the nucleus contains all of the cell's chromosomes except the organellar chromosomes, and is the site of RNA synthesis and processing. In some species, or in specialized cell types, RNA metabolism or DNA replication may be absent.;The chemical reactions and pathways resulting in the breakdown of pectin, a polymer containing a backbone of alpha-1,4-linked D-galacturonic acid residues.;Catalysis of the reaction: pectin + n H2O = n methanol + pectate.;Stops, prevents or reduces the activity of any pectinesterase enzyme.;A more or less rigid stucture lying outside the cell membrane of a cell and composed of cellulose and pectin and other organic and inorganic substances.;The membrane surrounding a cell that separates the cell from its external environment. It consists of a phospholipid bilayer and associated proteins.;A fine cytoplasmic channel, found in all higher plants, that connects the cytoplasm of one cell to that of an adjacent cell.;Interacting selectively and non-covalently with any protein or protein complex (a complex of two or more proteins that may include other nonprotein molecules).;The network of interconnected tubular and cisternal structures located within the Golgi apparatus on the side distal to the endoplasmic reticulum, from which secretory vesicles emerge. The trans-Golgi network is important in the later stages of protein secretion where it is thought to play a key role in the sorting and targeting of secreted proteins to the correct destination.;The lipid bilayer surrounding the vacuole and separating its contents from the cytoplasm of the cell.
AT1G53850	0.118677	0.783513	0.185894	0.617812	0.155508	0.675672	-0.148584	0.782487	-0.34737	0.116374	-0.377756	0.0804176	0.350998	0.242793	0.305237	0.252007	-0.0901602	0.758522	-0.344088	0.339374	-0.235079	0.553053	-0.864397	0.000914666	0.533264	0.0199089	0.266003	0.246654	0.259126	0.280924	0.266325	0.255348	0.716827	0.0221174	0.0217408	1	0.176511	0.896026	-0.0574098	1	-0.0882435	0.848047	-0.111431	0.801615	PAE1	20S proteasome alpha subunit E1	19.2.1.1.5	Protein degradation.26S proteasome.20S core protease.alpha-type subunits.alpha type-5 component	Protein degradation.26S proteasome.20S core protease.alpha-type subunits.alpha type-5 component (original description: none)	PAE1	20S proteasome alpha subunit E1	20S proteasome alpha subunit E1	cytoplasm;cytosol;cytosolic ribosome;nucleus;peptidase activity;plasma membrane;proteasome complex;proteasome core complex;proteasome core complex, alpha-subunit complex;response to cadmium ion;ribonuclease activity;threonine-type endopeptidase activity;ubiquitin-dependent protein catabolic process;vacuolar membrane	GO:0005737;GO:0005829;GO:0022626;GO:0005634;GO:0008233;GO:0005886;GO:0000502;GO:0005839;GO:0019773;GO:0046686;GO:0004540;GO:0004298;GO:0006511;GO:0005774	All of the contents of a cell excluding the plasma membrane and nucleus, but including other subcellular structures.;The part of the cytoplasm that does not contain organelles but which does contain other particulate matter, such as protein complexes.;A ribosome located in the cytosol.;A membrane-bounded organelle of eukaryotic cells in which chromosomes are housed and replicated. In most cells, the nucleus contains all of the cell's chromosomes except the organellar chromosomes, and is the site of RNA synthesis and processing. In some species, or in specialized cell types, RNA metabolism or DNA replication may be absent.;Catalysis of the hydrolysis of a peptide bond. A peptide bond is a covalent bond formed when the carbon atom from the carboxyl group of one amino acid shares electrons with the nitrogen atom from the amino group of a second amino acid.;The membrane surrounding a cell that separates the cell from its external environment. It consists of a phospholipid bilayer and associated proteins.;A large multisubunit complex which catalyzes protein degradation, found in eukaryotes, archaea and some bacteria. In eukaryotes, this complex consists of the barrel shaped proteasome core complex and one or two associated proteins or complexes that act in regulating entry into or exit from the core.;A multisubunit barrel shaped endoprotease complex, which is the core of the proteasome complex.;The proteasome core subcomplex that constitutes the two outer rings of the proteasome core complex. An example of this component is found in Mus musculus.;Any process that results in a change in state or activity of a cell or an organism (in terms of movement, secretion, enzyme production, gene expression, etc.) as a result of a cadmium (Cd) ion stimulus.;Catalysis of the hydrolysis of phosphodiester bonds in chains of RNA.;Catalysis of the hydrolysis of internal peptide bonds in a polypeptide chain by a mechanism in which the hydroxyl group of a threonine residue at the active center acts as a nucleophile.;The chemical reactions and pathways resulting in the breakdown of a protein or peptide by hydrolysis of its peptide bonds, initiated by the covalent attachment of a ubiquitin group, or multiple ubiquitin groups, to the protein.;The lipid bilayer surrounding the vacuole and separating its contents from the cytoplasm of the cell.
AT1G53860	0.551231	0.435057	0.577125	0.387672	0.437416	0.512194	-0.263436	0.822479	-0.550712	0.237148	-0.690421	0.120722	-0.504192	0.4557	-0.241071	0.717352	-0.781487	0.116402	-0.729962	0.317076	-0.273775	0.761511	-1.24178	0.0258255	1.12784	0.0135795	0.31317	0.538977	0.0601568	0.924481	0.38038	0.448061	0.213968	0.832532	-0.0118023	1	0.181263	0.967736	-0.246324	1	-0.490555	0.493311	-0.310041	0.705424	NA	Remorin family protein	35.2	not assigned.not annotated	no hits & (original description: none)	AT1G53860		Remorin family protein	DNA binding;biological_process;cellular_component	GO:0003677;GO:0008150;GO:0005575	Any molecular function by which a gene product interacts selectively and non-covalently with DNA (deoxyribonucleic acid).;Any process specifically pertinent to the functioning of integrated living units: cells, tissues, organs, and organisms. A process is a collection of molecular events with a defined beginning and end.;The part of a cell or its extracellular environment in which a gene product is located. A gene product may be located in one or more parts of a cell and its location may be as specific as a particular macromolecular complex, that is, a stable, persistent association of macromolecules that function together.
AT1G53870	-1.14583	0.0833168	-1.28474	0.0376281	-1.97132	0.00016633	-0.100936	0.947932	1.36071	0.00151205	0.674125	0.142084	-1.23253	0.0320057	-1.37616	0.0049605	-1.10686	0.019973	-0.727663	0.314508	-0.426294	0.605802	-0.297544	0.674438	-2.64545	4.14726e-09	-1.60056	0.000179028	-1.47983	0.000684393	-0.709231	0.14599	-0.80887	0.246664	-0.304005	1	0.140993	0.975637	0.000446675	1	-0.119122	0.90401	-0.035106	0.975192	NA	LURP-one-like protein (DUF567)	35.1	not assigned.annotated	Protein LURP-one-related 2 OS=Arabidopsis thaliana (sp|q8lg32|lor2_arath : 403.0)	AT1G53870		LURP-one-like protein (DUF567)	biological_process;chloroplast;molecular_function	GO:0008150;GO:0009507;GO:0003674	Any process specifically pertinent to the functioning of integrated living units: cells, tissues, organs, and organisms. A process is a collection of molecular events with a defined beginning and end.;A chlorophyll-containing plastid with thylakoids organized into grana and frets, or stroma thylakoids, and embedded in a stroma.;Elemental activities, such as catalysis or binding, describing the actions of a gene product at the molecular level. A given gene product may exhibit one or more molecular functions.
AT1G53875	0.565699	0.304052	0.2244	0.73261	0.332155	0.562283	0.169883	0.861667	0.629867	0.0700913	0.737623	0.0290503	-0.822269	0.0736381	-0.696447	0.0882204	-0.4568	0.264646	-0.350282	0.572399	-0.141297	0.845001	0.127029	0.828947	-0.405468	0.308718	-0.801284	0.0199381	-0.589152	0.108918	-0.285218	0.49557	-0.687445	0.198492	-0.215459	1	-0.132296	0.968695	-0.103616	1	0.0407156	0.960571	0.452405	0.388457	NA	LURP-one-like protein	35.1	not assigned.annotated	Protein LURP-one-related 2 OS=Arabidopsis thaliana (sp|q8lg32|lor2_arath : 328.0)	NA	NA	NA	NA	NA	NA
AT1G53880	-1.09947	0.133589	-1.27197	0.0624524	-1.90456	0.00107165	-2.66825	9.06965e-08	-1.12044	0.0230709	-1.75303	0.000179055	-2.76088	5.84724e-07	-3.23449	3.1558e-11	-2.73559	2.37447e-08	-2.45817	7.11994e-05	-2.54528	2.85883e-05	-1.85985	0.00202609	-0.151533	0.822998	-1.72031	0.000260835	-1.63496	0.000644132	-0.0977161	0.893207	-0.620054	0.477837	-0.317346	1	0.069159	0.99166	0.255685	1	-2.7554	1.75822e-08	-1.85075	0.000564989	NA	translation initiation factor eIF-2B subunit alpha	17.3.1.5.1	Protein biosynthesis.translation initiation.pre-initiation complex (PIC).eIF2B eIF2-GDP recycling complex.eIF2B-alpha	Protein biosynthesis.translation initiation.pre-initiation complex (PIC).eIF2B eIF2-GDP recycling complex.eIF2B-alpha (original description: none)	AT1G53880		translation initiation factor eIF-2B subunit alpha	GTP binding;eukaryotic translation initiation factor 2B complex;guanyl-nucleotide exchange factor activity;regulation of catalytic activity;regulation of translational initiation;translation initiation factor activity;translational initiation	GO:0005525;GO:0005851;GO:0005085;GO:0050790;GO:0006446;GO:0003743;GO:0006413	Interacting selectively and non-covalently with GTP, guanosine triphosphate.;A multisubunit guanine nucleotide exchange factor which catalyzes the exchange of GDP bound to initiation factor eIF2 for GTP, generating active eIF2-GTP. In humans, it is composed of five subunits, alpha, beta, delta, gamma and epsilon.;Stimulates the exchange of guanyl nucleotides associated with a GTPase. Under normal cellular physiological conditions, the concentration of GTP is higher than that of GDP, favoring the replacement of GDP by GTP in association with the GTPase.;Any process that modulates the activity of an enzyme.;Any process that modulates the frequency, rate or extent of translational initiation.;Functions in the initiation of ribosome-mediated translation of mRNA into a polypeptide.;The process preceding formation of the peptide bond between the first two amino acids of a protein. This includes the formation of a complex of the ribosome, mRNA, and an initiation complex that contains the first aminoacyl-tRNA.
AT1G53885	-2.78402	0.00019267	-2.93057	5.46523e-05	-3.7143	2.21737e-08	-3.02634	1.11841e-06	-1.21242	0.0476982	-1.99615	0.000529162	-3.19369	3.48789e-06	-3.71004	7.99997e-10	-3.15309	1.68586e-07	-2.96064	0.00010231	-3.0496	4.7862e-05	-2.30988	0.001737	-1.71815	0.00891189	-1.96047	0.000744239	-1.89406	0.00134921	-0.198626	0.815441	-0.576064	0.616922	-0.343019	1	0.0843818	0.991842	0.267146	1	-3.10648	3.38912e-07	-2.19478	0.000892037	NA	linoleate 9S-lipoxygenase-4 protein, putative (DUF581)	27.3.3	Multi-process regulation.SnRK1 metabolic regulator system.FLZ SnRK1-interacting factor	Multi-process regulation.SnRK1 metabolic regulator system.FLZ SnRK1-interacting factor (original description: none)	AT1G53885		linoleate 9S-lipoxygenase-4 protein, putative (DUF581)	biological_process;mitochondrion;molecular_function	GO:0008150;GO:0005739;GO:0003674	Any process specifically pertinent to the functioning of integrated living units: cells, tissues, organs, and organisms. A process is a collection of molecular events with a defined beginning and end.;A semiautonomous, self replicating organelle that occurs in varying numbers, shapes, and sizes in the cytoplasm of virtually all eukaryotic cells. It is notably the site of tissue respiration.;Elemental activities, such as catalysis or binding, describing the actions of a gene product at the molecular level. A given gene product may exhibit one or more molecular functions.
AT1G53887	-1.97468	0.000581854	-1.70015	0.00426266	-2.28935	1.02289e-05	-0.0671989	0.963935	0.670404	0.100165	0.0812077	0.869465	0.157914	0.817707	0.118409	0.842632	0.0233505	0.968724	0.457461	0.483879	0.390459	0.563033	0.661692	0.189114	-2.37055	5.16354e-07	-0.46307	0.28306	-0.795162	0.0504004	0.0500768	0.930429	-0.400272	0.557485	-0.100726	1	-0.128223	0.97345	0.238069	1	-0.124758	0.885138	0.131285	0.879244	NA	hypothetical protein	35.2	not assigned.not annotated	no hits & (original description: none)	AT1G53887		hypothetical protein	biological_process;cellular_component;molecular_function	GO:0008150;GO:0005575;GO:0003674	Any process specifically pertinent to the functioning of integrated living units: cells, tissues, organs, and organisms. A process is a collection of molecular events with a defined beginning and end.;The part of a cell or its extracellular environment in which a gene product is located. A gene product may be located in one or more parts of a cell and its location may be as specific as a particular macromolecular complex, that is, a stable, persistent association of macromolecules that function together.;Elemental activities, such as catalysis or binding, describing the actions of a gene product at the molecular level. A given gene product may exhibit one or more molecular functions.
AT1G53890	-1.15096	0.0814284	-1.28946	0.036868	-1.97017	0.000169322	-0.0987849	0.94921	1.35555	0.00158837	0.67484	0.141831	-1.22986	0.0323764	-1.37421	0.0050704	-1.10532	0.0202169	-0.729892	0.312972	-0.43196	0.599743	-0.299964	0.67209	-2.64501	4.23918e-09	-1.59283	0.00019532	-1.47307	0.000730891	-0.708998	0.14633	-0.802987	0.250941	-0.30302	1	0.139263	0.976121	0.0023712	1	-0.117523	0.90597	-0.0341572	0.975667	NA	LURP-one-like protein (DUF567)	35.1	not assigned.annotated	Protein LURP-one-related 2 OS=Arabidopsis thaliana (sp|q8lg32|lor2_arath : 328.0)	AT1G53890		LURP-one-like protein (DUF567)	biological_process;chloroplast;molecular_function;nucleus	GO:0008150;GO:0009507;GO:0003674;GO:0005634	Any process specifically pertinent to the functioning of integrated living units: cells, tissues, organs, and organisms. A process is a collection of molecular events with a defined beginning and end.;A chlorophyll-containing plastid with thylakoids organized into grana and frets, or stroma thylakoids, and embedded in a stroma.;Elemental activities, such as catalysis or binding, describing the actions of a gene product at the molecular level. A given gene product may exhibit one or more molecular functions.;A membrane-bounded organelle of eukaryotic cells in which chromosomes are housed and replicated. In most cells, the nucleus contains all of the cell's chromosomes except the organellar chromosomes, and is the site of RNA synthesis and processing. In some species, or in specialized cell types, RNA metabolism or DNA replication may be absent.
AT1G53900	-0.96847	0.185218	-1.18051	0.0793817	-1.74592	0.00236916	-1.85657	0.000577373	-0.336856	0.547296	-0.902263	0.0620446	-2.18381	0.000119453	-2.55984	1.45172e-07	-2.06611	1.88172e-05	-1.87843	0.00353169	-1.90118	0.00287625	-1.25991	0.0390565	-0.843655	0.113008	-1.73176	0.000156645	-1.60798	0.000573255	-0.212581	0.741036	-0.617397	0.458029	-0.31202	1	0.0412623	0.994847	0.1888	1	-1.94483	0.000145034	-1.11484	0.0615453	NA	Eukaryotic translation initiation factor 2B (eIF-2B) family protein	17.3.1.5.1	Protein biosynthesis.translation initiation.pre-initiation complex (PIC).eIF2B eIF2-GDP recycling complex.eIF2B-alpha	Protein biosynthesis.translation initiation.pre-initiation complex (PIC).eIF2B eIF2-GDP recycling complex.eIF2B-alpha (original description: none)	AT1G53900		Eukaryotic translation initiation factor 2B (eIF-2B) family protein	GTP binding;eukaryotic translation initiation factor 2B complex;guanyl-nucleotide exchange factor activity;regulation of catalytic activity;regulation of translational initiation;translation initiation factor activity;translational initiation	GO:0005525;GO:0005851;GO:0005085;GO:0050790;GO:0006446;GO:0003743;GO:0006413	Interacting selectively and non-covalently with GTP, guanosine triphosphate.;A multisubunit guanine nucleotide exchange factor which catalyzes the exchange of GDP bound to initiation factor eIF2 for GTP, generating active eIF2-GTP. In humans, it is composed of five subunits, alpha, beta, delta, gamma and epsilon.;Stimulates the exchange of guanyl nucleotides associated with a GTPase. Under normal cellular physiological conditions, the concentration of GTP is higher than that of GDP, favoring the replacement of GDP by GTP in association with the GTPase.;Any process that modulates the activity of an enzyme.;Any process that modulates the frequency, rate or extent of translational initiation.;Functions in the initiation of ribosome-mediated translation of mRNA into a polypeptide.;The process preceding formation of the peptide bond between the first two amino acids of a protein. This includes the formation of a complex of the ribosome, mRNA, and an initiation complex that contains the first aminoacyl-tRNA.
AT1G53903	-2.47615	0.000345594	-2.62215	9.44711e-05	-3.37348	3.24436e-08	-2.60349	7.43866e-06	-0.829821	0.155915	-1.58115	0.00319209	-2.77254	1.62211e-05	-3.29789	3.26233e-09	-2.74634	7.39317e-07	-2.87361	3.34869e-05	-2.94994	1.48739e-05	-2.20887	0.00110234	-1.79233	0.00253122	-1.91967	0.000303253	-1.85311	0.000594323	-0.217514	0.77532	-0.249985	0.839934	-0.351056	1	0.0979631	0.987663	0.28749	1	-2.68293	2.3333e-06	-1.79866	0.0040796	NA	linoleate 9S-lipoxygenase-4 protein, putative (DUF581)	27.3.3	Multi-process regulation.SnRK1 metabolic regulator system.FLZ SnRK1-interacting factor	Multi-process regulation.SnRK1 metabolic regulator system.FLZ SnRK1-interacting factor (original description: none)	AT1G53903		linoleate 9S-lipoxygenase-4 protein, putative (DUF581)	mitochondrion	GO:0005739	A semiautonomous, self replicating organelle that occurs in varying numbers, shapes, and sizes in the cytoplasm of virtually all eukaryotic cells. It is notably the site of tissue respiration.
AT1G53910	-0.0915393	0.864767	0.0133718	0.980204	-0.254036	0.506104	-0.216119	0.69827	-0.421463	0.0851327	-0.688871	0.00264425	0.0432483	0.924858	-0.0588741	0.877768	-0.161368	0.6035	-0.104525	0.842079	-0.253455	0.559476	-0.0664922	0.876677	0.434835	0.0972707	0.310255	0.238998	0.166663	0.585225	0.355113	0.173843	0.346212	0.387383	0.198439	0.995364	0.151631	0.936558	0.441088	1	-0.2548	0.519216	-0.333758	0.355526	RAP2.12	related to AP2 12	15.7.7.1	RNA biosynthesis.transcriptional activation.AP2/ERF superfamily.ERF-type transcription factor	RNA biosynthesis.transcriptional activation.AP2/ERF superfamily.ERF-type transcription factor (original description: none)	RAP2.12	related to AP2 12	related to AP2 12	DNA binding;detection of hypoxia;ethylene-activated signaling pathway;nucleus;plasma membrane;protein binding;regulation of transcription, DNA-templated;response to hypoxia;transcription factor activity, sequence-specific DNA binding;transcription, DNA-templated	GO:0003677;GO:0070483;GO:0009873;GO:0005634;GO:0005886;GO:0005515;GO:0006355;GO:0001666;GO:0003700;GO:0006351	Any molecular function by which a gene product interacts selectively and non-covalently with DNA (deoxyribonucleic acid).;The series of events in which a stimulus indicating lowered oxygen tension is received by a cell and converted into a molecular signal. Hypoxia, defined as a decline in O2 levels below normoxic levels of 20.8 - 20.95%, results in metabolic adaptation at both the cellular and organismal level.;A series of molecular signals generated by the reception of ethylene (ethene, C2H4) by a receptor and ending with modulation of a cellular process, e.g. transcription.;A membrane-bounded organelle of eukaryotic cells in which chromosomes are housed and replicated. In most cells, the nucleus contains all of the cell's chromosomes except the organellar chromosomes, and is the site of RNA synthesis and processing. In some species, or in specialized cell types, RNA metabolism or DNA replication may be absent.;The membrane surrounding a cell that separates the cell from its external environment. It consists of a phospholipid bilayer and associated proteins.;Interacting selectively and non-covalently with any protein or protein complex (a complex of two or more proteins that may include other nonprotein molecules).;Any process that modulates the frequency, rate or extent of cellular DNA-templated transcription.;Any process that results in a change in state or activity of a cell or an organism (in terms of movement, secretion, enzyme production, gene expression, etc.) as a result of a stimulus indicating lowered oxygen tension. Hypoxia, defined as a decline in O2 levels below normoxic levels of 20.8 - 20.95%, results in metabolic adaptation at both the cellular and organismal level.;Interacting selectively and non-covalently with a specific DNA sequence in order to modulate transcription. The transcription factor may or may not also interact selectively with a protein or macromolecular complex.;The cellular synthesis of RNA on a template of DNA.
AT1G53920	-0.544312	0.726938	-0.546455	0.713368	0.65483	0.647908	-0.118098	0.969725	-0.288891	0.764102	0.912394	0.290572	0.0344528	0.98319	0.147878	0.909657	0.779881	0.422291	-1.00104	0.515017	-0.460629	0.79689	0.665947	0.643405	-0.257564	0.815629	0.16865	0.873375	-0.222012	0.836777	-0.591888	0.550814	1.39744	0.321527	0.361938	1	0.788928	0.860663	1.2835	1	-0.510903	0.727603	0.320506	0.852218	GLIP5	GDSL-motif lipase 5	35.1	not assigned.annotated	GDSL esterase/lipase 5 OS=Arabidopsis thaliana (sp|q9ssa7|glip5_arath : 757.0)	GLIP5	GDSL-motif lipase 5	GDSL-motif lipase 5	carboxylic ester hydrolase activity;extracellular region;lipase activity;lipid catabolic process	GO:0052689;GO:0005576;GO:0016298;GO:0016042	Catalysis of the hydrolysis of a carboxylic ester bond.;The space external to the outermost structure of a cell. For cells without external protective or external encapsulating structures this refers to space outside of the plasma membrane. This term covers the host cell environment outside an intracellular parasite.;Catalysis of the hydrolysis of a lipid or phospholipid.;The chemical reactions and pathways resulting in the breakdown of lipids, compounds soluble in an organic solvent but not, or sparingly, in an aqueous solvent.
AT1G53950	-4.01953	1	-2.83278	1	-1.25018	1	0	1	-2.80077	0.262861	-1.21816	0.665574	-0.425321	1	-1.72376	1	-1.65729	1	-2.1396	1	-0.0532696	1	-1.32901	1	0	1	4.69872	0.0479989	0.375567	0.908524	-0.354084	0.918677	0	1	-1.21407	1	2.1707	1	0.828487	1	-2.4252	1	-1.57224	1	NA	ubiquitin-40S ribosomal S27a-like protein	35.1	not assigned.annotated	Polyubiquitin 8 OS=Arabidopsis thaliana (sp|q39256|ubq8_arath : 93.2)	AT1G53950		ubiquitin-40S ribosomal S27a-like protein	cellular protein modification process;molecular_function;nucleus	GO:0006464;GO:0003674;GO:0005634	The covalent alteration of one or more amino acids occurring in proteins, peptides and nascent polypeptides (co-translational, post-translational modifications) occurring at the level of an individual cell. Includes the modification of charged tRNAs that are destined to occur in a protein (pre-translation modification).;Elemental activities, such as catalysis or binding, describing the actions of a gene product at the molecular level. A given gene product may exhibit one or more molecular functions.;A membrane-bounded organelle of eukaryotic cells in which chromosomes are housed and replicated. In most cells, the nucleus contains all of the cell's chromosomes except the organellar chromosomes, and is the site of RNA synthesis and processing. In some species, or in specialized cell types, RNA metabolism or DNA replication may be absent.
AT1G53970	-3.00947	1	-3.4242	1	-3.46932	1	0	1	-3.39219	0.392419	-3.4373	0.375807	0	1	0	1	0.190321	1	-0.665717	1	0	1	0	1	0	1	3.68866	0.374422	3.94115	0.353036	3.01517	1	0	1	-1.15999	1	0	1	0.958516	1	0	1	-0.422132	1	NA	GDSL esterase/lipase-like protein	35.1	not assigned.annotated	GDSL esterase/lipase 2 OS=Arabidopsis thaliana (sp|q9syf0|glip2_arath : 152.0)	AT1G53970		GDSL esterase/lipase-like protein	biological_process;chloroplast;molecular_function	GO:0008150;GO:0009507;GO:0003674	Any process specifically pertinent to the functioning of integrated living units: cells, tissues, organs, and organisms. A process is a collection of molecular events with a defined beginning and end.;A chlorophyll-containing plastid with thylakoids organized into grana and frets, or stroma thylakoids, and embedded in a stroma.;Elemental activities, such as catalysis or binding, describing the actions of a gene product at the molecular level. A given gene product may exhibit one or more molecular functions.
AT1G53980	-3.02331	0.18649	-2.87711	0.202635	-2.79637	0.191065	0	1	-5.09374	0.00151085	-5.013	0.0017228	-1.05526	0.736413	-3.47404	0.0793398	-3.0971	0.101218	-2.15646	0.510236	-0.0532708	0.993796	-1.71178	0.544841	2.21663	0.282231	5.95115	0.00020558	1.6695	0.29542	3.40184	0.0296344	0	1	-0.600991	1	3.92098	1	1.88554	1	-3.42424	0.132706	-1.61116	0.61496	NA	Ubiquitin-like superfamily protein	35.2	not assigned.not annotated	no hits & (original description: none)	AT1G53980		Ubiquitin-like superfamily protein	biological_process;cellular_component;molecular_function	GO:0008150;GO:0005575;GO:0003674	Any process specifically pertinent to the functioning of integrated living units: cells, tissues, organs, and organisms. A process is a collection of molecular events with a defined beginning and end.;The part of a cell or its extracellular environment in which a gene product is located. A gene product may be located in one or more parts of a cell and its location may be as specific as a particular macromolecular complex, that is, a stable, persistent association of macromolecules that function together.;Elemental activities, such as catalysis or binding, describing the actions of a gene product at the molecular level. A given gene product may exhibit one or more molecular functions.
AT1G53990	-2.99975	1	-3.54789	1	-3.05519	1	-0.965768	1	-3.51587	0.1609	-3.02317	0.232281	-0.944418	1	-2.53461	1	-2.34519	1	0	1	-2.34543	1	-0.505523	1	0	1	2.00197	0.482901	4.06484	0.119514	1.71787	0.557397	0	1	1.93306	1	0.689389	1	2.33987	1	0	1	-1.3053	1	GLIP3	GDSL-motif lipase 3	35.1	not assigned.annotated	GDSL esterase/lipase 3 OS=Arabidopsis thaliana (sp|q9syf5|glip3_arath : 719.0)	GLIP3	GDSL-motif lipase 3	GDSL-motif lipase 3	carboxylic ester hydrolase activity;extracellular region;lipase activity;lipid catabolic process	GO:0052689;GO:0005576;GO:0016298;GO:0016042	Catalysis of the hydrolysis of a carboxylic ester bond.;The space external to the outermost structure of a cell. For cells without external protective or external encapsulating structures this refers to space outside of the plasma membrane. This term covers the host cell environment outside an intracellular parasite.;Catalysis of the hydrolysis of a lipid or phospholipid.;The chemical reactions and pathways resulting in the breakdown of lipids, compounds soluble in an organic solvent but not, or sparingly, in an aqueous solvent.
AT1G54000	-4.70604	0.00130732	-4.92664	0.000518653	-4.52577	0.0011321	-4.64135	0.00276404	-6.05666	6.51159e-07	-5.65579	3.63185e-06	-2.06579	0.141759	-3.7743	0.000658544	-1.95025	0.0952763	-5.22122	0.00760234	-6.12741	0.000900251	-5.52351	0.00137346	1.13002	0.548364	1.19471	0.186261	0.295344	0.799853	0.974635	0.308293	3.22	0.161391	0.0645666	1	0.866891	0.844585	-0.353264	1	-5.76131	2.65555e-05	-4.68115	0.00127527	GLL22	GDSL-like Lipase/Acylhydrolase superfamily protein	35.1	not assigned.annotated	GDSL esterase/lipase 22 OS=Arabidopsis thaliana (sp|q1h583|gdl18_arath : 774.0)	GLL22	GDSL lipase-like protein 22	GDSL-like Lipase/Acylhydrolase superfamily protein	carboxylic ester hydrolase activity;extracellular region;hydrolase activity, acting on ester bonds;lipase activity;lipid catabolic process;plant-type cell wall;plant-type vacuole;plasmodesma;vacuolar membrane;vacuole	GO:0052689;GO:0005576;GO:0016788;GO:0016298;GO:0016042;GO:0009505;GO:0000325;GO:0009506;GO:0005774;GO:0005773	Catalysis of the hydrolysis of a carboxylic ester bond.;The space external to the outermost structure of a cell. For cells without external protective or external encapsulating structures this refers to space outside of the plasma membrane. This term covers the host cell environment outside an intracellular parasite.;Catalysis of the hydrolysis of any ester bond.;Catalysis of the hydrolysis of a lipid or phospholipid.;The chemical reactions and pathways resulting in the breakdown of lipids, compounds soluble in an organic solvent but not, or sparingly, in an aqueous solvent.;A more or less rigid stucture lying outside the cell membrane of a cell and composed of cellulose and pectin and other organic and inorganic substances.;A closed structure that is completely surrounded by a unit membrane, contains liquid, and retains the same shape regardless of cell cycle phase. An example of this structure is found in Arabidopsis thaliana.;A fine cytoplasmic channel, found in all higher plants, that connects the cytoplasm of one cell to that of an adjacent cell.;The lipid bilayer surrounding the vacuole and separating its contents from the cytoplasm of the cell.;A closed structure, found only in eukaryotic cells, that is completely surrounded by unit membrane and contains liquid material. Cells contain one or several vacuoles, that may have different functions from each other. Vacuoles have a diverse array of functions. They can act as a storage organelle for nutrients or waste products, as a degradative compartment, as a cost-effective way of increasing cell size, and as a homeostatic regulator controlling both turgor pressure and pH of the cytosol.
AT1G54010	-1.47434	0.163821	-1.88904	0.0499925	-2.62305	0.00167974	-5.53823	7.38424e-15	-4.31106	3.38813e-10	-5.04507	1.18153e-13	-3.3642	0.000192779	-4.93445	3.31879e-11	-4.59323	6.43413e-10	-6.03907	2.99041e-10	-6.36998	1.57391e-11	-5.94971	4.81838e-10	2.42202	0.00166754	-1.64187	0.020478	-1.57641	0.0292766	-0.602763	0.481954	1.36145	0.347436	-1.31342	0.638318	-0.0740795	0.99339	0.00497463	1	-5.88746	6.03209e-17	-5.64783	2.1937e-15	NA	GDSL-like Lipase/Acylhydrolase superfamily protein	35.1	not assigned.annotated	Inactive GDSL esterase/lipase-like protein 23 OS=Arabidopsis thaliana (sp|q8w4h8|gdl19_arath : 763.0)	AT1G54010		GDSL-like Lipase/Acylhydrolase superfamily protein	carboxylic ester hydrolase activity;endoplasmic reticulum;extracellular region;hydrolase activity, acting on ester bonds;membrane;plasmodesma;vacuolar membrane;vacuole	GO:0052689;GO:0005783;GO:0005576;GO:0016788;GO:0016020;GO:0009506;GO:0005774;GO:0005773	Catalysis of the hydrolysis of a carboxylic ester bond.;The irregular network of unit membranes, visible only by electron microscopy, that occurs in the cytoplasm of many eukaryotic cells. The membranes form a complex meshwork of tubular channels, which are often expanded into slitlike cavities called cisternae. The ER takes two forms, rough (or granular), with ribosomes adhering to the outer surface, and smooth (with no ribosomes attached).;The space external to the outermost structure of a cell. For cells without external protective or external encapsulating structures this refers to space outside of the plasma membrane. This term covers the host cell environment outside an intracellular parasite.;Catalysis of the hydrolysis of any ester bond.;A lipid bilayer along with all the proteins and protein complexes embedded in it an attached to it.;A fine cytoplasmic channel, found in all higher plants, that connects the cytoplasm of one cell to that of an adjacent cell.;The lipid bilayer surrounding the vacuole and separating its contents from the cytoplasm of the cell.;A closed structure, found only in eukaryotic cells, that is completely surrounded by unit membrane and contains liquid material. Cells contain one or several vacuoles, that may have different functions from each other. Vacuoles have a diverse array of functions. They can act as a storage organelle for nutrients or waste products, as a degradative compartment, as a cost-effective way of increasing cell size, and as a homeostatic regulator controlling both turgor pressure and pH of the cytosol.
AT1G54020	-2.15267	0.043945	-3.07301	0.00110756	-4.06656	1.34351e-06	-6.26323	1.92505e-16	-5.05566	6.04536e-12	-6.04921	1.05269e-16	-4.07181	1.41959e-05	-5.79629	2.42899e-13	-5.41701	1.08561e-11	-6.47189	6.26958e-11	-7.07211	3.393e-13	-6.57893	2.05745e-11	1.98265	0.0205698	-2.12792	0.00467637	-1.91305	0.0135122	-0.646013	0.490606	1.07724	0.504568	-1.32285	0.729318	-0.198585	0.981338	-0.0846831	1	-6.96871	1.39299e-20	-6.69522	1.06525e-18	NA	GDSL-like Lipase/Acylhydrolase superfamily protein	35.1	not assigned.annotated	GDSL esterase/lipase At1g54020 OS=Arabidopsis thaliana (sp|q9c5n8|gdl20_arath : 773.0)	AT1G54020		GDSL-like Lipase/Acylhydrolase superfamily protein	carboxylic ester hydrolase activity;extracellular region;hydrolase activity, acting on ester bonds;lipid catabolic process;vacuole	GO:0052689;GO:0005576;GO:0016788;GO:0016042;GO:0005773	Catalysis of the hydrolysis of a carboxylic ester bond.;The space external to the outermost structure of a cell. For cells without external protective or external encapsulating structures this refers to space outside of the plasma membrane. This term covers the host cell environment outside an intracellular parasite.;Catalysis of the hydrolysis of any ester bond.;The chemical reactions and pathways resulting in the breakdown of lipids, compounds soluble in an organic solvent but not, or sparingly, in an aqueous solvent.;A closed structure, found only in eukaryotic cells, that is completely surrounded by unit membrane and contains liquid material. Cells contain one or several vacuoles, that may have different functions from each other. Vacuoles have a diverse array of functions. They can act as a storage organelle for nutrients or waste products, as a degradative compartment, as a cost-effective way of increasing cell size, and as a homeostatic regulator controlling both turgor pressure and pH of the cytosol.
AT1G54030	0.0852436	0.906443	-0.135531	0.829624	-0.822251	0.0350958	-1.55113	1.83172e-06	-1.42508	1.18341e-06	-2.1118	1.35151e-13	-0.198834	0.702562	-0.537568	0.149522	-1.03303	0.00110353	-0.461611	0.369004	-0.396629	0.456212	-0.959345	0.0117753	1.28955	5.1924e-05	-0.346823	0.316564	-0.401987	0.246598	0.0678731	0.878737	-0.141592	0.833573	-0.404369	0.887679	-0.000653776	0.999627	-0.0679089	1	-1.82707	3.55234e-09	-2.04393	2.07152e-11	MVP1	GDSL-like Lipase/Acylhydrolase superfamily protein	35.1	not assigned.annotated	Inactive GDSL esterase/lipase-like protein 25 OS=Arabidopsis thaliana (sp|q7xa74|gdl21_arath : 744.0)	MVP1	MODIFIED VACUOLE PHENOTYPE 1	GDSL-like Lipase/Acylhydrolase superfamily protein	ER body;carboxylic ester hydrolase activity;cell;endoplasmic reticulum;endoplasmic reticulum organization;extracellular region;hydrolase activity, acting on ester bonds;intracellular;intracellular protein transport;lipase activity;plant-type vacuole membrane;plasmodesma;protein exit from endoplasmic reticulum;vacuole	GO:0010168;GO:0052689;GO:0005623;GO:0005783;GO:0007029;GO:0005576;GO:0016788;GO:0005622;GO:0006886;GO:0016298;GO:0009705;GO:0009506;GO:0032527;GO:0005773	A novel compartment found in plant cells that is derived from the ER. The structures have a characteristic shape and size (10 mm long and 0.5 mm wide) and are surrounded with ribosomes. They have been found in Arabidopsis thaliana and related Brassicaceae species.;Catalysis of the hydrolysis of a carboxylic ester bond.;The basic structural and functional unit of all organisms. Includes the plasma membrane and any external encapsulating structures such as the cell wall and cell envelope.;The irregular network of unit membranes, visible only by electron microscopy, that occurs in the cytoplasm of many eukaryotic cells. The membranes form a complex meshwork of tubular channels, which are often expanded into slitlike cavities called cisternae. The ER takes two forms, rough (or granular), with ribosomes adhering to the outer surface, and smooth (with no ribosomes attached).;A process that is carried out at the cellular level which results in the assembly, arrangement of constituent parts, or disassembly of the endoplasmic reticulum.;The space external to the outermost structure of a cell. For cells without external protective or external encapsulating structures this refers to space outside of the plasma membrane. This term covers the host cell environment outside an intracellular parasite.;Catalysis of the hydrolysis of any ester bond.;The living contents of a cell; the matter contained within (but not including) the plasma membrane, usually taken to exclude large vacuoles and masses of secretory or ingested material. In eukaryotes it includes the nucleus and cytoplasm.;The directed movement of proteins in a cell, including the movement of proteins between specific compartments or structures within a cell, such as organelles of a eukaryotic cell.;Catalysis of the hydrolysis of a lipid or phospholipid.;The lipid bilayer surrounding a vacuole that retains the same shape regardless of cell cycle phase. The membrane separates its contents from the cytoplasm of the cell. An example of this component is found in Arabidopsis thaliana.;A fine cytoplasmic channel, found in all higher plants, that connects the cytoplasm of one cell to that of an adjacent cell.;The directed movement of proteins from the endoplasmic reticulum.;A closed structure, found only in eukaryotic cells, that is completely surrounded by unit membrane and contains liquid material. Cells contain one or several vacuoles, that may have different functions from each other. Vacuoles have a diverse array of functions. They can act as a storage organelle for nutrients or waste products, as a degradative compartment, as a cost-effective way of increasing cell size, and as a homeostatic regulator controlling both turgor pressure and pH of the cytosol.
AT1G54040	-0.728051	0.25136	-0.831052	0.164367	-1.16335	0.0229458	-0.475972	0.54808	1.98846	3.88549e-08	1.65616	5.32775e-06	-0.0651689	0.930476	-0.185195	0.748531	0.524318	0.251729	-0.766756	0.211374	-0.787353	0.192511	0.0144997	0.985444	-2.81951	7.77806e-13	-2.56743	9.08476e-13	-2.38824	5.24662e-11	-1.54522	3.56888e-05	0.100666	0.914196	-0.600921	0.812535	-0.501492	0.770145	-0.409152	1	-0.399786	0.537153	0.11094	0.901367	ESP	epithiospecifier protein	9.3.3.2.3	Secondary metabolism.nitrogen-containing secondary compounds.glucosinolates.glucosinolate degradation.epithiospecifier protein	Secondary metabolism.nitrogen-containing secondary compounds.glucosinolates.glucosinolate degradation.epithiospecifier protein (original description: none)	ESP	epithiospecifier protein	epithiospecifier protein	cytoplasm;defense response to bacterium;enzyme regulator activity;glucosinolate catabolic process;leaf senescence;nucleus;protein binding;response to jasmonic acid	GO:0005737;GO:0042742;GO:0030234;GO:0019762;GO:0010150;GO:0005634;GO:0005515;GO:0009753	All of the contents of a cell excluding the plasma membrane and nucleus, but including other subcellular structures.;Reactions triggered in response to the presence of a bacterium that act to protect the cell or organism.;Binds to and modulates the activity of an enzyme.;The chemical reactions and pathways resulting in the breakdown of glucosinolates, substituted thioglucosides found in rapeseed products and related cruciferae.;The process that occurs in a leaf near the end of its active life that is associated with the dismantling of cell components and membranes, loss of functional chloroplasts, and an overall decline in metabolism.;A membrane-bounded organelle of eukaryotic cells in which chromosomes are housed and replicated. In most cells, the nucleus contains all of the cell's chromosomes except the organellar chromosomes, and is the site of RNA synthesis and processing. In some species, or in specialized cell types, RNA metabolism or DNA replication may be absent.;Interacting selectively and non-covalently with any protein or protein complex (a complex of two or more proteins that may include other nonprotein molecules).;Any process that results in a change in state or activity of a cell or an organism (in terms of movement, secretion, enzyme production, gene expression, etc.) as a result of a jasmonic acid stimulus.
AT1G54050	-1.42009	0.28296	-2.04868	0.0699301	-1.57358	0.17531	-0.999401	0.169208	1.97792	7.89466e-05	2.45301	1.48609e-06	-1.10074	0.112239	-0.916681	0.14374	-0.443403	0.502494	-1.65663	0.022205	-1.52824	0.0359209	-0.668469	0.366668	-4.0266	3.43801e-07	-3.60591	3.82955e-13	-2.8404	2.93534e-09	-2.54188	4.99819e-07	0.117817	0.930745	-0.438077	0.993527	-0.493745	0.849816	-0.107249	1	-0.862477	0.191071	-0.0888668	0.93697	NA	HSP20-like chaperones superfamily protein	26.3.2.5.3	External stimuli response.temperature.Hsp (heat-shock-responsive protein) families.sHsp (small heat-shock-responsive protein) families.class-C-III protein	External stimuli response.temperature.Hsp (heat-shock-responsive protein) families.sHsp (small heat-shock-responsive protein) families.class-C-III protein (original description: none)	AT1G54050		HSP20-like chaperones superfamily protein	cytoplasm;molecular_function;response to heat;response to high light intensity;response to hydrogen peroxide	GO:0005737;GO:0003674;GO:0009408;GO:0009644;GO:0042542	All of the contents of a cell excluding the plasma membrane and nucleus, but including other subcellular structures.;Elemental activities, such as catalysis or binding, describing the actions of a gene product at the molecular level. A given gene product may exhibit one or more molecular functions.;Any process that results in a change in state or activity of a cell or an organism (in terms of movement, secretion, enzyme production, gene expression, etc.) as a result of a heat stimulus, a temperature stimulus above the optimal temperature for that organism.;Any process that results in a change in state or activity of a cell or an organism (in terms of movement, secretion, enzyme production, gene expression, etc.) as a result of a high light intensity stimulus.;Any process that results in a change in state or activity of a cell or an organism (in terms of movement, secretion, enzyme production, gene expression, etc.) as a result of a hydrogen peroxide (H2O2) stimulus.
AT1G54060	0.420735	0.112987	0.120623	0.725102	0.654603	0.00255466	-0.0715238	0.904701	-0.528078	0.00325937	0.00590143	0.98287	0.0515733	0.884929	0.0581374	0.845652	0.317351	0.140291	-0.160408	0.65691	-0.0378933	0.931574	0.244503	0.3638	0.648701	0.000740547	0.156442	0.467561	0.227934	0.267956	0.162694	0.464942	0.100931	0.805303	-0.111051	1	0.00490009	0.997722	0.0280831	1	-0.300144	0.267071	0.168596	0.610419	ASIL1	6B-interacting protein 1-like 1	15.7.20	RNA biosynthesis.transcriptional activation.Trihelix transcription factor	RNA biosynthesis.transcriptional activation.Trihelix transcription factor (original description: none)	ASIL1	6B-interacting protein 1-like 1	6B-interacting protein 1-like 1	embryo development ending in seed dormancy;nucleolus;nucleus;regulation of seed germination;regulation of shoot system development;regulation of transcription, DNA-templated;response to auxin;seed maturation;sequence-specific DNA binding;transcription factor activity, sequence-specific DNA binding;transcription regulatory region DNA binding;transcription, DNA-templated	GO:0009793;GO:0005730;GO:0005634;GO:0010029;GO:0048831;GO:0006355;GO:0009733;GO:0010431;GO:0043565;GO:0003700;GO:0044212;GO:0006351	The process whose specific outcome is the progression of the embryo over time, from zygote formation to the end of seed dormancy. An example of this process is found in Arabidopsis thaliana.;A small, dense body one or more of which are present in the nucleus of eukaryotic cells. It is rich in RNA and protein, is not bounded by a limiting membrane, and is not seen during mitosis. Its prime function is the transcription of the nucleolar DNA into 45S ribosomal-precursor RNA, the processing of this RNA into 5.8S, 18S, and 28S components of ribosomal RNA, and the association of these components with 5S RNA and proteins synthesized outside the nucleolus. This association results in the formation of ribonucleoprotein precursors; these pass into the cytoplasm and mature into the 40S and 60S subunits of the ribosome.;A membrane-bounded organelle of eukaryotic cells in which chromosomes are housed and replicated. In most cells, the nucleus contains all of the cell's chromosomes except the organellar chromosomes, and is the site of RNA synthesis and processing. In some species, or in specialized cell types, RNA metabolism or DNA replication may be absent.;Any process that modulates the frequency, rate or extent of seed germination.;Any process that modulates the frequency, rate or extent of shoot development.;Any process that modulates the frequency, rate or extent of cellular DNA-templated transcription.;Any process that results in a change in state or activity of a cell or an organism (in terms of movement, secretion, enzyme production, gene expression, etc.) as a result of an auxin stimulus.;A process in seed development that occurs after embryogenesis by which a quiescent state is established in a seed. Seed maturation is characterized by storage compound accumulation, acquisition of desiccation tolerance, growth arrest and the entry into a dormancy period of variable length that is broken upon germination.;Interacting selectively and non-covalently with DNA of a specific nucleotide composition, e.g. GC-rich DNA binding, or with a specific sequence motif or type of DNA e.g. promotor binding or rDNA binding.;Interacting selectively and non-covalently with a specific DNA sequence in order to modulate transcription. The transcription factor may or may not also interact selectively with a protein or macromolecular complex.;Interacting selectively and non-covalently with a DNA region that regulates the transcription of a region of DNA, which may be a gene, cistron, or operon. Binding may occur as a sequence specific interaction or as an interaction observed only once a factor has been recruited to the DNA by other factors.;The cellular synthesis of RNA on a template of DNA.
AT1G54070	-0.331819	1	0	1	-0.297046	1	0	1	0	1	-0.265044	1	-0.437306	1	0	1	0	1	0.296083	1	1.48558	1	0.456278	1	0	1	1.011	1	0	1	0.393972	1	-0.461591	1	0.271798	1	0	1	-1.34617	1	0	1	0.128928	1	NA	Dormancy/auxin associated family protein	35.1	not assigned.annotated	Dormancy-associated protein homolog 4 OS=Arabidopsis thaliana (sp|f4hv65|drmh4_arath : 191.0)	AT1G54070		Dormancy/auxin associated family protein	biological_process;molecular_function;nucleus	GO:0008150;GO:0003674;GO:0005634	Any process specifically pertinent to the functioning of integrated living units: cells, tissues, organs, and organisms. A process is a collection of molecular events with a defined beginning and end.;Elemental activities, such as catalysis or binding, describing the actions of a gene product at the molecular level. A given gene product may exhibit one or more molecular functions.;A membrane-bounded organelle of eukaryotic cells in which chromosomes are housed and replicated. In most cells, the nucleus contains all of the cell's chromosomes except the organellar chromosomes, and is the site of RNA synthesis and processing. In some species, or in specialized cell types, RNA metabolism or DNA replication may be absent.
AT1G54080	-0.261256	0.32372	-0.193893	0.478247	-0.413409	0.0521145	-0.400751	0.0814605	-0.21076	0.228867	-0.430276	0.00662769	-0.249281	0.291073	-0.335789	0.0823425	-0.441763	0.010716	0.0414929	0.913352	-0.0366905	0.921733	-0.0964631	0.715112	0.0168665	0.946098	-0.122628	0.531821	-0.191915	0.307348	-0.0645909	0.76751	-0.325134	0.201483	-0.0343601	1	-0.0260354	0.99052	0.0201663	1	-0.402674	0.0464822	-0.494867	0.00840472	UBP1A	oligouridylate-binding protein 1A	35.1	not assigned.annotated	Oligouridylate-binding protein 1A OS=Arabidopsis thaliana (sp|q9syg4|ubp1a_arath : 776.0)	UBP1A	oligouridylate-binding protein 1A	oligouridylate-binding protein 1A	RNA binding;cytosol;mRNA 3'-UTR binding;mRNA processing;nucleic acid binding;nucleotide binding;nucleus;plasma membrane	GO:0003723;GO:0005829;GO:0003730;GO:0006397;GO:0003676;GO:0000166;GO:0005634;GO:0005886	Interacting selectively and non-covalently with an RNA molecule or a portion thereof.;The part of the cytoplasm that does not contain organelles but which does contain other particulate matter, such as protein complexes.;Interacting selectively and non-covalently with the 3' untranslated region of an mRNA molecule.;Any process involved in the conversion of a primary mRNA transcript into one or more mature mRNA(s) prior to translation into polypeptide.;Interacting selectively and non-covalently with any nucleic acid.;Interacting selectively and non-covalently with a nucleotide, any compound consisting of a nucleoside that is esterified with (ortho)phosphate or an oligophosphate at any hydroxyl group on the ribose or deoxyribose.;A membrane-bounded organelle of eukaryotic cells in which chromosomes are housed and replicated. In most cells, the nucleus contains all of the cell's chromosomes except the organellar chromosomes, and is the site of RNA synthesis and processing. In some species, or in specialized cell types, RNA metabolism or DNA replication may be absent.;The membrane surrounding a cell that separates the cell from its external environment. It consists of a phospholipid bilayer and associated proteins.
AT1G54090	0.275157	0.453729	0.337217	0.313042	0.025422	0.957285	-0.240358	0.630958	-0.696223	0.00120952	-1.00802	9.86229e-07	-0.109586	0.784835	-0.133754	0.688569	-0.145569	0.627533	0.258691	0.521671	0.311369	0.418174	0.0629792	0.8747	1.03344	4.35806e-06	0.517925	0.0158406	0.499762	0.0241213	0.601283	0.0040778	-0.0928784	0.855535	0.275398	0.909403	0.352245	0.622539	0.115669	1	-0.196461	0.627123	-0.406734	0.185948	EXO70D2	exocyst subunit exo70 family protein D2	22.7.3.1	Vesicle trafficking.target membrane tethering.Exocyst complex.EXO70 component	Vesicle trafficking.target membrane tethering.Exocyst complex.EXO70 component (original description: none)	EXO70D2	exocyst subunit exo70 family protein D2	exocyst subunit exo70 family protein D2	cytoplasm;cytosol;exocyst;exocytosis;nucleus;vesicle docking involved in exocytosis	GO:0005737;GO:0005829;GO:0000145;GO:0006887;GO:0005634;GO:0006904	All of the contents of a cell excluding the plasma membrane and nucleus, but including other subcellular structures.;The part of the cytoplasm that does not contain organelles but which does contain other particulate matter, such as protein complexes.;A protein complex peripherally associated with the plasma membrane that determines where vesicles dock and fuse. At least eight complex components are conserved between yeast and mammals.;A process of secretion by a cell that results in the release of intracellular molecules (e.g. hormones, matrix proteins) contained within a membrane-bounded vesicle by fusion of the vesicle with the plasma membrane of a cell. This process begins with steps that prepare vesicles for fusion with the membrane (tethering and docking) and ends when vesicle fusion is complete. This is the process in which most molecules are secreted from eukaryotic cells.;A membrane-bounded organelle of eukaryotic cells in which chromosomes are housed and replicated. In most cells, the nucleus contains all of the cell's chromosomes except the organellar chromosomes, and is the site of RNA synthesis and processing. In some species, or in specialized cell types, RNA metabolism or DNA replication may be absent.;The initial attachment of a vesicle membrane to a target membrane, mediated by proteins protruding from the membrane of the vesicle and the target membrane, that contributes to exocytosis.
AT1G54095	-0.525471	1	-1.13224	1	-2.38197	0.370977	-2.50117	0.460943	-1.43427	0.493426	-2.68399	0.145145	-1.96763	1	-3.62024	0.0938911	-1.58918	0.512331	-2.94856	0.35262	-1.65953	0.655462	-1.62993	0.58739	0.302024	0.912438	-1.67367	0.377867	0.215913	0.932603	0.547098	0.802903	-0.461582	0.928981	-1.44251	1	1.49913	1	-0.502329	1	-1.21835	1	-2.13689	0.456699	NA	DUF1677 family protein, putative (DUF1677)	35.2	not assigned.not annotated	no hits & (original description: none)	AT1G54095		DUF1677 family protein, putative (DUF1677)	biological_process;cytoplasm;molecular_function	GO:0008150;GO:0005737;GO:0003674	Any process specifically pertinent to the functioning of integrated living units: cells, tissues, organs, and organisms. A process is a collection of molecular events with a defined beginning and end.;All of the contents of a cell excluding the plasma membrane and nucleus, but including other subcellular structures.;Elemental activities, such as catalysis or binding, describing the actions of a gene product at the molecular level. A given gene product may exhibit one or more molecular functions.
AT1G54100	-0.117941	0.868989	-0.20415	0.7326	-0.686695	0.10374	-0.346176	0.61073	-0.989607	0.0010724	-1.47215	4.30226e-07	-0.654203	0.124697	-0.771092	0.0315981	-1.03958	0.00129978	-0.346009	0.541001	0.0255043	0.975653	-0.196122	0.698547	0.785457	0.0183276	0.557222	0.0930401	0.388626	0.284068	1.02271	0.000780003	-0.371496	0.500449	-0.0633012	1	0.4251	0.739909	0.471963	1	-0.600981	0.1593	-0.449444	0.343087	ALDH7B4	aldehyde dehydrogenase 7B4	50.1.2	Enzyme classification.EC_1 oxidoreductases.EC_1.2 oxidoreductase acting on aldehyde or oxo group of donor	Aldehyde dehydrogenase family 7 member B4 OS=Arabidopsis thaliana (sp|q9syg7|al7b4_arath : 973.0) & Enzyme classification.EC_1 oxidoreductases.EC_1.2 oxidoreductase acting on aldehyde or oxo group of donor(50.1.2 : 489.7) (original description: none)	ALDH7B4	aldehyde dehydrogenase 7B4	aldehyde dehydrogenase 7B4	3-chloroallyl aldehyde dehydrogenase activity;aldehyde dehydrogenase (NAD) activity;cytoplasm;cytosol;oxidation-reduction process;response to abscisic acid;response to desiccation;response to salt stress	GO:0004028;GO:0004029;GO:0005737;GO:0005829;GO:0055114;GO:0009737;GO:0009269;GO:0009651	Catalysis of the reaction: 3-chloroallyl aldehyde + H2O = 2 H+ + 2 e- + 3-chloroacrylic acid.;Catalysis of the reaction: an aldehyde + NAD+ + H2O = an acid + NADH + H+.;All of the contents of a cell excluding the plasma membrane and nucleus, but including other subcellular structures.;The part of the cytoplasm that does not contain organelles but which does contain other particulate matter, such as protein complexes.;A metabolic process that results in the removal or addition of one or more electrons to or from a substance, with or without the concomitant removal or addition of a proton or protons.;Any process that results in a change in state or activity of a cell or an organism (in terms of movement, secretion, enzyme production, gene expression, etc.) as a result of an abscisic acid stimulus.;Any process that results in a change in state or activity of a cell or an organism (in terms of movement, secretion, enzyme production, gene expression, etc.) as a result of a desiccation stimulus, extreme dryness resulting from the prolonged deprivation of water.;Any process that results in a change in state or activity of a cell or an organism (in terms of movement, secretion, enzyme production, gene expression, etc.) as a result of a stimulus indicating an increase or decrease in the concentration of salt (particularly but not exclusively sodium and chloride ions) in the environment.
AT1G54110	0.469442	0.156755	0.294308	0.412601	0.489766	0.102638	0.157087	0.790467	-0.466367	0.0427493	-0.270908	0.266774	0.613916	0.0349291	0.59855	0.019064	0.707801	0.00220161	0.16923	0.709815	0.18627	0.670294	0.439534	0.148508	0.760675	0.00131139	0.448319	0.0533342	0.255741	0.324923	0.384248	0.111271	0.54707	0.104652	0.102385	1	0.13479	0.942524	0.278804	1	-0.210625	0.599445	0.11334	0.81883	NA	Membrane fusion protein Use1	35.2	not assigned.not annotated	no hits & (original description: none)	AT1G54110		Membrane fusion protein Use1	cation transport;cation:cation antiporter activity;integral component of membrane;nucleus	GO:0006812;GO:0015491;GO:0016021;GO:0005634	The directed movement of cations, atoms or small molecules with a net positive charge, into, out of or within a cell, or between cells, by means of some agent such as a transporter or pore.;Catalysis of the transfer of a solute or solutes from one side of a membrane to the other according to the reaction: cation A(out) + cation B(in) = cation A(in) + cation B(out).;The component of a membrane consisting of the gene products and protein complexes having at least some part of their peptide sequence embedded in the hydrophobic region of the membrane.;A membrane-bounded organelle of eukaryotic cells in which chromosomes are housed and replicated. In most cells, the nucleus contains all of the cell's chromosomes except the organellar chromosomes, and is the site of RNA synthesis and processing. In some species, or in specialized cell types, RNA metabolism or DNA replication may be absent.
AT1G54115	0.540828	0.129111	0.411769	0.26631	0.528069	0.106401	0.320484	0.533362	-0.384655	0.138339	-0.268355	0.316763	0.704089	0.0256385	0.682211	0.0138834	0.750334	0.0030368	0.244299	0.599741	0.197495	0.681423	0.373242	0.28381	0.796424	0.00196549	0.576081	0.0199804	0.35168	0.19618	0.462948	0.0731775	0.635287	0.0813835	0.175496	1	0.150571	0.940759	0.258195	1	-0.0329751	0.95639	0.194593	0.674276	CCX4	cation calcium exchanger 4	24.2.9.1.2	Solute transport.carrier-mediated transport.CDF superfamily.CaCA family.cation:calcium cation exchanger (CCX-type)	Solute transport.carrier-mediated transport.CDF superfamily.CaCA family.cation:calcium cation exchanger (CCX-type) (original description: none)	CCX4	cation calcium exchanger 4	cation calcium exchanger 4	antiporter activity;cation transport;cation:cation antiporter activity;integral component of membrane;potassium ion transport;sodium ion transport;transmembrane transport	GO:0015297;GO:0006812;GO:0015491;GO:0016021;GO:0006813;GO:0006814;GO:0055085	Enables the active transport of a solute across a membrane by a mechanism whereby two or more species are transported in opposite directions in a tightly coupled process not directly linked to a form of energy other than chemiosmotic energy. The reaction is: solute A(out) + solute B(in) = solute A(in) + solute B(out).;The directed movement of cations, atoms or small molecules with a net positive charge, into, out of or within a cell, or between cells, by means of some agent such as a transporter or pore.;Catalysis of the transfer of a solute or solutes from one side of a membrane to the other according to the reaction: cation A(out) + cation B(in) = cation A(in) + cation B(out).;The component of a membrane consisting of the gene products and protein complexes having at least some part of their peptide sequence embedded in the hydrophobic region of the membrane.;The directed movement of potassium ions (K+) into, out of or within a cell, or between cells, by means of some agent such as a transporter or pore.;The directed movement of sodium ions (Na+) into, out of or within a cell, or between cells, by means of some agent such as a transporter or pore.;The process in which a solute is transported across a lipid bilayer, from one side of a membrane to the other
AT1G54120	0.5744	0.493937	0.885698	0.225007	-0.0559579	0.957311	0.645478	0.459628	1.48804	0.0010781	0.546384	0.261253	1.37973	0.0173367	1.24447	0.0151933	0.548198	0.298764	0.58695	0.453721	0.721009	0.33264	-0.00937553	0.990764	-0.602342	0.268004	-0.531264	0.31735	-0.725546	0.171957	-0.387057	0.483305	0.476493	0.557485	-0.316289	1	-0.0469673	0.993848	-0.0810805	1	0.762495	0.251684	0.159327	0.874788	NA	hypothetical protein	35.2	not assigned.not annotated	no hits & (original description: none)	AT1G54120		hypothetical protein	biological_process;mitochondrion;molecular_function	GO:0008150;GO:0005739;GO:0003674	Any process specifically pertinent to the functioning of integrated living units: cells, tissues, organs, and organisms. A process is a collection of molecular events with a defined beginning and end.;A semiautonomous, self replicating organelle that occurs in varying numbers, shapes, and sizes in the cytoplasm of virtually all eukaryotic cells. It is notably the site of tissue respiration.;Elemental activities, such as catalysis or binding, describing the actions of a gene product at the molecular level. A given gene product may exhibit one or more molecular functions.
AT1G54130	0.494866	0.113806	0.532689	0.0718254	0.358696	0.246692	0.00266189	0.998087	-0.226863	0.341242	-0.400856	0.066202	0.0369451	0.928877	0.123388	0.695813	-0.043632	0.893418	0.616505	0.0495717	0.480783	0.140299	0.540022	0.049059	0.759552	0.000568669	0.267348	0.267276	0.241192	0.342639	0.217684	0.391251	-0.398463	0.238472	0.181097	0.994323	-0.0410686	0.986818	0.185191	1	0.0143288	0.980015	-0.183172	0.633977	RSH3	RELA/SPOT homolog 3	35.1	not assigned.annotated	Probable GTP diphosphokinase RSH3, chloroplastic OS=Arabidopsis thaliana (sp|q9syh1|rsh3c_arath : 1407.0)	RSH3	RELA/SPOT homolog 3	RELA/SPOT homolog 3	ATP binding;GTP binding;GTP diphosphokinase activity;chloroplast;guanosine tetraphosphate biosynthetic process;guanosine tetraphosphate metabolic process;guanosine-3',5'-bis(diphosphate) 3'-diphosphatase activity;kinase activity;leaf senescence;phosphorylation;photosynthesis;response to starvation	GO:0005524;GO:0005525;GO:0008728;GO:0009507;GO:0015970;GO:0015969;GO:0008893;GO:0016301;GO:0010150;GO:0016310;GO:0015979;GO:0042594	Interacting selectively and non-covalently with ATP, adenosine 5'-triphosphate, a universally important coenzyme and enzyme regulator.;Interacting selectively and non-covalently with GTP, guanosine triphosphate.;Catalysis of the reaction: ATP + GTP = AMP + guanosine 3'-diphosphate 5'-triphosphate.;A chlorophyll-containing plastid with thylakoids organized into grana and frets, or stroma thylakoids, and embedded in a stroma.;The chemical reactions and pathways resulting in the formation of guanine tetraphosphate (5'-ppGpp-3'), a derivative of guanine riboside with four phosphates.;The chemical reactions and pathways involving guanine tetraphosphate (5'-ppGpp-3'), a derivative of guanine riboside with four phosphates.;Catalysis of the reaction: guanosine 3',5'-bis(diphosphate) + H2O = guanosine 5'-diphosphate + diphosphate.;Catalysis of the transfer of a phosphate group, usually from ATP, to a substrate molecule.;The process that occurs in a leaf near the end of its active life that is associated with the dismantling of cell components and membranes, loss of functional chloroplasts, and an overall decline in metabolism.;The process of introducing a phosphate group into a molecule, usually with the formation of a phosphoric ester, a phosphoric anhydride or a phosphoric amide.;The synthesis by organisms of organic chemical compounds, especially carbohydrates, from carbon dioxide (CO2) using energy obtained from light rather than from the oxidation of chemical compounds.;Any process that results in a change in state or activity of a cell or an organism (in terms of movement, secretion, enzyme production, gene expression, etc.) as a result of a starvation stimulus, deprivation of nourishment.
AT1G54140	0.408471	0.503693	0.247333	0.700956	0.411152	0.449016	0.101791	0.930614	0.232209	0.564183	0.396028	0.282766	0.0713218	0.920894	-0.0522529	0.936315	-0.00250367	0.9968	0.0484341	0.957842	0.230158	0.75	-0.217248	0.706304	0.0151241	0.981198	-0.291557	0.467164	0.0746017	0.883483	0.14143	0.761452	-0.142168	0.865105	-0.165055	1	0.140244	0.968695	-0.356912	1	0.306811	0.615732	0.537458	0.290273	TAFII21	TATA binding protein associated factor 21kDa subunit	15.3.2.3.9;15.3.5.15	RNA biosynthesis.RNA polymerase II-dependent transcription.pre-initiation complex.TFIId basal transcription regulation complex.TAF9 component;RNA biosynthesis.RNA polymerase II-dependent transcription.SAGA transcription co-activator complex.TAF9 component	RNA biosynthesis.RNA polymerase II-dependent transcription.pre-initiation complex.TFIId basal transcription regulation complex.TAF9 component (original description: none);RNA biosynthesis.RNA polymerase II-dependent transcription.SAGA transcription co-activator complex.TAF9 component (original description: none)	TAFII21	TATA binding protein associated factor 21kDa subunit	TATA binding protein associated factor 21kDa subunit	DNA-templated transcription, initiation;nucleus;protein binding;protein heterodimerization activity;regulation of transcription, DNA-templated;transcription factor TFIID complex	GO:0006352;GO:0005634;GO:0005515;GO:0046982;GO:0006355;GO:0005669	Any process involved in the assembly of the RNA polymerase preinitiation complex (PIC) at the core promoter region of a DNA template, resulting in the subsequent synthesis of RNA from that promoter. The initiation phase includes PIC assembly and the formation of the first few bonds in the RNA chain, including abortive initiation, which occurs when the first few nucleotides are repeatedly synthesized and then released. The initiation phase ends just before and does not include promoter clearance, or release, which is the transition between the initiation and elongation phases of transcription.;A membrane-bounded organelle of eukaryotic cells in which chromosomes are housed and replicated. In most cells, the nucleus contains all of the cell's chromosomes except the organellar chromosomes, and is the site of RNA synthesis and processing. In some species, or in specialized cell types, RNA metabolism or DNA replication may be absent.;Interacting selectively and non-covalently with any protein or protein complex (a complex of two or more proteins that may include other nonprotein molecules).;Interacting selectively and non-covalently with a nonidentical protein to form a heterodimer.;Any process that modulates the frequency, rate or extent of cellular DNA-templated transcription.;A complex composed of TATA binding protein (TBP) and TBP associated factors (TAFs); the total mass is typically about 800 kDa. Most of the TAFs are conserved across species. In TATA-containing promoters for RNA polymerase II (Pol II), TFIID is believed to recognize at least two distinct elements, the TATA element and a downstream promoter element. TFIID is also involved in recognition of TATA-less Pol II promoters. Binding of TFIID to DNA is necessary but not sufficient for transcription initiation from most RNA polymerase II promoters.
AT1G54150	1.01597	0.0154967	0.85339	0.0465354	0.958288	0.0143064	-1.0033	0.0414035	-1.89822	1.29056e-08	-1.79332	8.04617e-08	-0.120968	0.849747	-0.0382456	0.94924	-0.199106	0.665547	0.333785	0.59024	0.59256	0.26876	0.174267	0.753004	2.75161	2.0616e-15	0.732338	0.0276575	1.03514	0.00139902	0.726759	0.0302351	-0.444097	0.456604	0.0106553	1	0.186708	0.951737	-0.0707235	1	-0.863074	0.0681061	-1.06656	0.0132876	SPL2	E3 Ubiquitin ligase family protein	19.4.1.5.3.2	Protein degradation.peptide tagging.Ubiquitin (UBQ)-anchor addition (ubiquitylation).UBQ-ligase E3 activities.RING-domain E3 ligase activities.RING-HCa-type E3 ligase	Protein degradation.peptide tagging.Ubiquitin (UBQ)-anchor addition (ubiquitylation).UBQ-ligase E3 activities.RING-domain E3 ligase activities.RING-HCa-type E3 ligase (original description: none)	SPL2	SP1-like 2	E3 Ubiquitin ligase family protein	chloroplast envelope;chloroplast outer membrane;integral component of membrane;ligase activity;mitochondrion;mitochondrion organization;ubiquitin-protein transferase activity;zinc ion binding	GO:0009941;GO:0009707;GO:0016021;GO:0016874;GO:0005739;GO:0007005;GO:0004842;GO:0008270	The double lipid bilayer enclosing the chloroplast and separating its contents from the rest of the cytoplasm; includes the intermembrane space.;The outer, i.e. cytoplasm-facing, lipid bilayer of the chloroplast envelope.;The component of a membrane consisting of the gene products and protein complexes having at least some part of their peptide sequence embedded in the hydrophobic region of the membrane.;Catalysis of the joining of two substances, or two groups within a single molecule, with the concomitant hydrolysis of the diphosphate bond in ATP or a similar triphosphate.;A semiautonomous, self replicating organelle that occurs in varying numbers, shapes, and sizes in the cytoplasm of virtually all eukaryotic cells. It is notably the site of tissue respiration.;A process that is carried out at the cellular level which results in the assembly, arrangement of constituent parts, or disassembly of a mitochondrion; includes mitochondrial morphogenesis and distribution, and replication of the mitochondrial genome as well as synthesis of new mitochondrial components.;Catalysis of the transfer of ubiquitin from one protein to another via the reaction X-Ub + Y --> Y-Ub + X, where both X-Ub and Y-Ub are covalent linkages.;Interacting selectively and non-covalently with zinc (Zn) ions.
AT1G54160	-0.831853	0.49826	-1.23729	0.238929	-0.96395	0.359627	-0.568694	0.71701	-0.780395	0.27741	-0.507057	0.4972	-1.6212	0.0963274	-1.84214	0.0281237	-1.40407	0.0865423	-1.04809	0.345573	-1.01821	0.363269	-0.305068	0.79186	-0.456893	0.617908	-0.193734	0.823496	-0.455424	0.562287	-0.0819169	0.930813	-0.697021	0.622424	-0.123913	1	0.126908	0.985536	0.401976	1	-1.23582	0.169061	-0.588974	0.615047	NF-YA5	nuclear factor Y, subunit A5	15.7.54.1	RNA biosynthesis.transcriptional activation.NF-Y transcription factor complex.NF-YA component	RNA biosynthesis.transcriptional activation.NF-Y transcription factor complex.NF-YA component (original description: none)	NF-YA5	nuclear factor Y, subunit A5	nuclear factor Y, subunit A5	CCAAT-binding factor complex;DNA binding;abscisic acid-activated signaling pathway;blue light signaling pathway;embryo development ending in seed dormancy;negative regulation of transcription, DNA-templated;nucleus;regulation of transcription, DNA-templated;response to water deprivation;seed development;somatic embryogenesis;transcription factor activity, sequence-specific DNA binding;transcription, DNA-templated	GO:0016602;GO:0003677;GO:0009738;GO:0009785;GO:0009793;GO:0045892;GO:0005634;GO:0006355;GO:0009414;GO:0048316;GO:0010262;GO:0003700;GO:0006351	A heteromeric transcription factor complex that binds to the CCAAT-box upstream of promoters; functions as both an activator and a repressor, depending on its interacting cofactors. Typically trimeric consisting of NFYA, NFYB and NFYC subunits. In Saccharomyces, it activates the transcription of genes in response to growth in a nonfermentable carbon source and consists of four known subunits: HAP2, HAP3, HAP4 and HAP5.;Any molecular function by which a gene product interacts selectively and non-covalently with DNA (deoxyribonucleic acid).;A series of molecular signals generated by the binding of the plant hormone abscisic acid (ABA) to a receptor, and ending with modulation of a cellular process, e.g. transcription.;The series of molecular signals initiated upon sensing of blue light by photoreceptor molecule, at a wavelength between 400nm and 470nm.;The process whose specific outcome is the progression of the embryo over time, from zygote formation to the end of seed dormancy. An example of this process is found in Arabidopsis thaliana.;Any process that stops, prevents, or reduces the frequency, rate or extent of cellular DNA-templated transcription.;A membrane-bounded organelle of eukaryotic cells in which chromosomes are housed and replicated. In most cells, the nucleus contains all of the cell's chromosomes except the organellar chromosomes, and is the site of RNA synthesis and processing. In some species, or in specialized cell types, RNA metabolism or DNA replication may be absent.;Any process that modulates the frequency, rate or extent of cellular DNA-templated transcription.;Any process that results in a change in state or activity of a cell or an organism (in terms of movement, secretion, enzyme production, gene expression, etc.) as a result of a water deprivation stimulus, prolonged deprivation of water.;The process whose specific outcome is the progression of the seed over time, from its formation to the mature structure. A seed is a propagating organ formed in the sexual reproductive cycle of gymnosperms and angiosperms, consisting of a protective coat enclosing an embryo and food reserves.;Initiation of a somatic embryo-an embryo arising from previously differentiated somatic cells, rather than from fused haploid gametes.;Interacting selectively and non-covalently with a specific DNA sequence in order to modulate transcription. The transcription factor may or may not also interact selectively with a protein or macromolecular complex.;The cellular synthesis of RNA on a template of DNA.
AT1G54170	0.0504594	0.943226	-0.0310024	0.963551	-0.261922	0.596385	-0.120266	0.901129	-0.992594	0.000585904	-1.22351	1.34435e-05	-0.0691631	0.907404	0.078091	0.876616	-0.320939	0.391557	-0.701516	0.16005	-0.755007	0.119685	-0.783086	0.0582058	0.961591	0.00226295	0.790866	0.00632454	0.835854	0.00424472	1.47494	9.12606e-08	0.803682	0.0984552	0.17133	1	-0.0294153	0.993848	0.341535	1	-0.15674	0.802876	0.251425	0.655403	CID3	CTC-interacting domain 3	35.1	not assigned.annotated	Polyadenylate-binding protein-interacting protein 3 OS=Arabidopsis thaliana (sp|q8l793|cid3_arath : 1002.0)	CID3	CTC-interacting domain 3	CTC-interacting domain 3	cytoplasmic stress granule;nucleus;poly(A) RNA binding;regulation of cytoplasmic mRNA processing body assembly;stress granule assembly	GO:0010494;GO:0005634;GO:0044822;GO:0010603;GO:0034063	A dense aggregation in the cytosol composed of proteins and RNAs that appear when the cell is under stress.;A membrane-bounded organelle of eukaryotic cells in which chromosomes are housed and replicated. In most cells, the nucleus contains all of the cell's chromosomes except the organellar chromosomes, and is the site of RNA synthesis and processing. In some species, or in specialized cell types, RNA metabolism or DNA replication may be absent.;Interacting non-covalently with a poly(A) RNA, a RNA molecule which has a tail of adenine bases.;Any process that modulates the rate, frequency, or extent of the aggregation, arrangement and bonding together of proteins and RNA molecules to form a cytoplasmic mRNA processing body.;The aggregation, arrangement and bonding together of proteins and RNA molecules to form a stress granule.
AT1G54180	-0.619676	0.774156	-1.35893	0.410437	-0.457526	0.827022	-0.0251449	0.993419	0.659686	0.491286	1.56109	0.0823648	0.327941	0.816902	0.840109	0.429356	1.66215	0.068181	-1.71168	0.254393	-1.72663	0.245248	-1.36344	0.303676	-2.01862	0.0679028	-1.42409	0.116873	-0.727621	0.467051	-1.49392	0.108139	2.08638	0.143789	0.0467547	1	-0.480359	0.941842	-0.93921	1	-0.0679342	0.973199	0.0671701	0.97372	BRX-LIKE3	BREVIS RADIX-like 3	35.1	not assigned.annotated	Protein Brevis radix-like 3 OS=Arabidopsis thaliana (sp|q5hz09|brxl3_arath : 681.0)	BRX-LIKE3	BREVIS RADIX-like 3	BREVIS RADIX-like 3	biological_process;molecular_function;nucleus	GO:0008150;GO:0003674;GO:0005634	Any process specifically pertinent to the functioning of integrated living units: cells, tissues, organs, and organisms. A process is a collection of molecular events with a defined beginning and end.;Elemental activities, such as catalysis or binding, describing the actions of a gene product at the molecular level. A given gene product may exhibit one or more molecular functions.;A membrane-bounded organelle of eukaryotic cells in which chromosomes are housed and replicated. In most cells, the nucleus contains all of the cell's chromosomes except the organellar chromosomes, and is the site of RNA synthesis and processing. In some species, or in specialized cell types, RNA metabolism or DNA replication may be absent.
AT1G54200	0.869471	0.459392	0.0953108	0.95024	1.78442	0.0570993	1.11536	0.256584	2.23444	0.000139239	3.92354	3.69018e-10	-0.130846	0.914183	0.155555	0.881087	0.373295	0.661635	0.208133	0.880869	0.395274	0.750238	0.969197	0.267506	-2.13913	0.0012135	-1.89324	0.00276632	-0.642558	0.40156	-2.45522	0.000247687	-0.325808	0.809809	0.0131714	1	-0.0860886	0.992505	0.270095	1	1.59188	0.0312637	1.46832	0.0485676	NA	DNA mismatch repair Msh6-like protein	35.1	not assigned.annotated	Protein BIG GRAIN 1-like B OS=Arabidopsis thaliana (sp|q9sll2|big1b_arath : 466.0)	AT1G54200		DNA mismatch repair Msh6-like protein	auxin-activated signaling pathway;molecular_function;nucleus	GO:0009734;GO:0003674;GO:0005634	A series of molecular signals generated by the binding of the plant hormone auxin to a receptor, and ending with modulation of a downstream cellular process, e.g. transcription.;Elemental activities, such as catalysis or binding, describing the actions of a gene product at the molecular level. A given gene product may exhibit one or more molecular functions.;A membrane-bounded organelle of eukaryotic cells in which chromosomes are housed and replicated. In most cells, the nucleus contains all of the cell's chromosomes except the organellar chromosomes, and is the site of RNA synthesis and processing. In some species, or in specialized cell types, RNA metabolism or DNA replication may be absent.
AT1G54210	-0.340082	0.652636	-0.257005	0.736671	0.126336	0.879394	-0.29976	0.77019	-1.36848	0.000475163	-0.985143	0.0146541	0.023762	0.977696	-0.1797	0.770796	0.0342794	0.95756	-0.541033	0.44907	-0.478557	0.516831	-0.216419	0.754408	1.11148	0.0102074	1.1518	0.00326944	0.68566	0.113001	0.694137	0.109164	0.569499	0.420686	0.00470308	1	0.270641	0.933478	0.3188	1	-0.682825	0.248972	-0.291006	0.708349	ATG12A	Ubiquitin-like superfamily protein	22.5.3.5.1	Vesicle trafficking.autophagosome formation.ATG8/ATG12 conjugation system.ATG12-ATG5 ATG8-PE-ligase E3 dimer.ATG12 ubiquitin-fold component	Vesicle trafficking.autophagosome formation.ATG8/ATG12 conjugation system.ATG12-ATG5 ATG8-PE-ligase E3 dimer.ATG12 ubiquitin-fold component (original description: none)	ATG12A	AUTOPHAGY 12 A	Ubiquitin-like superfamily protein	Atg12-Atg5-Atg16 complex;Atg8 ligase activity;C-terminal protein lipidation;autophagosome assembly;autophagy;chloroplast;cytoplasm;mitophagy;nucleophagy;pre-autophagosomal structure membrane;protein transport;protein ubiquitination involved in ubiquitin-dependent protein catabolic process	GO:0034274;GO:0019776;GO:0006501;GO:0000045;GO:0006914;GO:0009507;GO:0005737;GO:0000422;GO:0044804;GO:0034045;GO:0015031;GO:0042787	A protein complex required for the expansion of the autophagosomal membrane. In budding yeast, this complex consists of Atg12p, Atg5p and Atg16p.;Catalysis of the covalent attachment of the ubiquitin-like protein Atg8 to substrate molecules; phosphatidylethanolamine is a known substrate.;The covalent attachment of a lipid group to the carboxy terminus of a protein.;The formation of a double membrane-bounded structure, the autophagosome, that occurs when a specialized membrane sac, called the isolation membrane, starts to enclose a portion of the cytoplasm.;The process in which cells digest parts of their own cytoplasm; allows for both recycling of macromolecular constituents under conditions of cellular stress and remodeling the intracellular structure for cell differentiation.;A chlorophyll-containing plastid with thylakoids organized into grana and frets, or stroma thylakoids, and embedded in a stroma.;All of the contents of a cell excluding the plasma membrane and nucleus, but including other subcellular structures.;The autophagic process in which mitochondria are delivered to the vacuole and degraded in response to changing cellular conditions.;A selective form of autophagy, by which damaged or non-essential parts of the nucleus, or even an entire nucleus is degraded.;A cellular membrane associated with the pre-autophagosomal structure.;The directed movement of proteins into, out of or within a cell, or between cells, by means of some agent such as a transporter or pore.;The process in which a ubiquitin group, or multiple groups, are covalently attached to the target protein, thereby initiating the degradation of that protein.
AT1G54215	0.542605	0.841477	-0.725095	0.75528	0.142323	0.95776	1.82221	0.490053	-0.833104	0.553372	0.0343144	0.984399	0.229846	0.926276	0.552407	0.783257	0.834378	0.629377	0.948758	0.722095	2.84411	0.237363	1.00048	0.62971	0.108009	0.955164	1.38762	0.370908	2.07591	0.13158	1.46267	0.329742	0.207863	0.952759	0.926775	1	2.49956	1	0.373963	1	1.24281	0.580836	1.49699	0.485234	NA	proline-rich family protein	35.2	not assigned.not annotated	no hits & (original description: none)	AT1G54215		proline-rich family protein	biological_process;integral component of membrane;molecular_function	GO:0008150;GO:0016021;GO:0003674	Any process specifically pertinent to the functioning of integrated living units: cells, tissues, organs, and organisms. A process is a collection of molecular events with a defined beginning and end.;The component of a membrane consisting of the gene products and protein complexes having at least some part of their peptide sequence embedded in the hydrophobic region of the membrane.;Elemental activities, such as catalysis or binding, describing the actions of a gene product at the molecular level. A given gene product may exhibit one or more molecular functions.
AT1G54217	-1.16412	0.40789	0.277073	0.885658	-0.739831	0.609257	0.52361	0.789194	1.56505	0.0590579	0.548146	0.526741	-0.911331	0.465575	-0.870221	0.424809	-0.993339	0.310728	1.48114	0.182528	1.91854	0.0685883	2.14529	0.0176998	-1.28798	0.179038	0.399753	0.682091	-1.26018	0.159371	-0.970851	0.246668	-2.46581	0.027072	-0.0733408	1	0.322953	0.967087	0.672823	1	0.304871	0.852247	-0.422705	0.778376	NA	Ribosomal protein L18ae family	35.2	not assigned.not annotated	no hits & (original description: none)	AT1G54217		Ribosomal protein L18ae family	integral component of membrane;membrane;mitochondrion;ribosome	GO:0016021;GO:0016020;GO:0005739;GO:0005840	The component of a membrane consisting of the gene products and protein complexes having at least some part of their peptide sequence embedded in the hydrophobic region of the membrane.;A lipid bilayer along with all the proteins and protein complexes embedded in it an attached to it.;A semiautonomous, self replicating organelle that occurs in varying numbers, shapes, and sizes in the cytoplasm of virtually all eukaryotic cells. It is notably the site of tissue respiration.;An intracellular organelle, about 200 A in diameter, consisting of RNA and protein. It is the site of protein biosynthesis resulting from translation of messenger RNA (mRNA). It consists of two subunits, one large and one small, each containing only protein and RNA. Both the ribosome and its subunits are characterized by their sedimentation coefficients, expressed in Svedberg units (symbol: S). Hence, the prokaryotic ribosome (70S) comprises a large (50S) subunit and a small (30S) subunit, while the eukaryotic ribosome (80S) comprises a large (60S) subunit and a small (40S) subunit. Two sites on the ribosomal large subunit are involved in translation, namely the aminoacyl site (A site) and peptidyl site (P site). Ribosomes from prokaryotes, eukaryotes, mitochondria, and chloroplasts have characteristically distinct ribosomal proteins.
AT1G54220	0.548205	0.437625	0.365108	0.62041	0.301261	0.682329	0.024649	0.987887	0.911567	0.0240724	0.84772	0.0354591	0.0667689	0.931081	0.669459	0.17606	0.502204	0.295109	0.84262	0.168129	1.12163	0.0491379	1.17205	0.0176597	-0.546459	0.243837	-1.07002	0.00747388	-0.601695	0.182579	-0.545227	0.229913	-0.733818	0.238601	0.042033	1	-0.281647	0.927105	-0.0639717	1	0.309872	0.672853	0.302493	0.681967	NA	Dihydrolipoamide acetyltransferase, long form protein	2.2.1.2	Cellular respiration.pyruvate oxidation.mitochondrial pyruvate dehydrogenase complex.E2 component	Cellular respiration.pyruvate oxidation.mitochondrial pyruvate dehydrogenase complex.E2 component (original description: none)	AT1G54220		Dihydrolipoamide acetyltransferase, long form protein	dihydrolipoyllysine-residue acetyltransferase activity;glycolytic process;mitochondrial matrix;mitochondrion;pyruvate dehydrogenase complex	GO:0004742;GO:0006096;GO:0005759;GO:0005739;GO:0045254	Catalysis of the reaction: acetyl-CoA + dihydrolipoamide = CoA + S-acetyldihydrolipoamide.;The chemical reactions and pathways resulting in the breakdown of a carbohydrate into pyruvate, with the concomitant production of a small amount of ATP and the reduction of NAD(P) to NAD(P)H. Glycolysis begins with the metabolism of a carbohydrate to generate products that can enter the pathway and ends with the production of pyruvate. Pyruvate may be converted to acetyl-coenzyme A, ethanol, lactate, or other small molecules.;The gel-like material, with considerable fine structure, that lies in the matrix space, or lumen, of a mitochondrion. It contains the enzymes of the tricarboxylic acid cycle and, in some organisms, the enzymes concerned with fatty acid oxidation.;A semiautonomous, self replicating organelle that occurs in varying numbers, shapes, and sizes in the cytoplasm of virtually all eukaryotic cells. It is notably the site of tissue respiration.;Complex that carries out the oxidative decarboxylation of pyruvate to form acetyl-CoA; comprises subunits possessing three catalytic activities: pyruvate dehydrogenase (E1), dihydrolipoamide S-acetyltransferase (E2), and dihydrolipoamide dehydrogenase (E3).
AT1G54230	-0.291827	1	-0.899798	1	1.03989	1	-0.442946	1	-1.61885	1	0.320833	1	-0.423227	1	0.245925	1	0	1	-0.979093	1	0.908523	1	-0.083015	1	0.719054	1	0.567935	1	0.469234	1	-2.16405	1	-0.461583	1	-1.01745	1	0.201016	1	-1.88549	1	-1.14962	1	-1.84321	1	NA	Winged helix-turn-helix transcription repressor DNA-binding protein	35.2	not assigned.not annotated	no hits & (original description: none)	AT1G54230		Winged helix-turn-helix transcription repressor DNA-binding protein	DNA binding;nucleosome;nucleosome assembly;nucleus	GO:0003677;GO:0000786;GO:0006334;GO:0005634	Any molecular function by which a gene product interacts selectively and non-covalently with DNA (deoxyribonucleic acid).;A complex comprised of DNA wound around a multisubunit core and associated proteins, which forms the primary packing unit of DNA into higher order structures.;The aggregation, arrangement and bonding together of a nucleosome, the beadlike structural units of eukaryotic chromatin composed of histones and DNA.;A membrane-bounded organelle of eukaryotic cells in which chromosomes are housed and replicated. In most cells, the nucleus contains all of the cell's chromosomes except the organellar chromosomes, and is the site of RNA synthesis and processing. In some species, or in specialized cell types, RNA metabolism or DNA replication may be absent.
AT1G54240	0.000255233	1	-0.136973	0.859829	-0.298358	0.637391	0.124535	0.917289	-0.27907	0.507559	-0.440454	0.254024	-0.817591	0.132325	-0.634013	0.204599	-1.66766	2.5317e-05	-0.651068	0.28524	-0.332905	0.643318	-0.79084	0.109117	0.142097	0.776771	0.266377	0.544961	0.458545	0.268923	0.242134	0.586059	-0.49071	0.4909	-0.324187	0.993585	-0.189602	0.957959	0.386111	1	0.179475	0.812793	-0.19832	0.789585	NA	winged-helix DNA-binding transcription factor family protein	35.2	not assigned.not annotated	no hits & (original description: none)	AT1G54240		winged-helix DNA-binding transcription factor family protein	DNA binding;nucleosome;nucleosome assembly;nucleus	GO:0003677;GO:0000786;GO:0006334;GO:0005634	Any molecular function by which a gene product interacts selectively and non-covalently with DNA (deoxyribonucleic acid).;A complex comprised of DNA wound around a multisubunit core and associated proteins, which forms the primary packing unit of DNA into higher order structures.;The aggregation, arrangement and bonding together of a nucleosome, the beadlike structural units of eukaryotic chromatin composed of histones and DNA.;A membrane-bounded organelle of eukaryotic cells in which chromosomes are housed and replicated. In most cells, the nucleus contains all of the cell's chromosomes except the organellar chromosomes, and is the site of RNA synthesis and processing. In some species, or in specialized cell types, RNA metabolism or DNA replication may be absent.
AT1G54250	0.125195	0.872861	-0.000659312	0.999295	-0.237876	0.696617	-0.00237733	0.999504	-0.304214	0.432172	-0.541431	0.122645	-0.82209	0.0971886	-0.817859	0.059287	-1.46867	6.89748e-05	-0.379324	0.54681	-0.229218	0.74216	-0.64009	0.168457	0.303555	0.472933	0.175982	0.685787	0.296652	0.475581	0.276314	0.49474	-0.608352	0.313174	-0.165586	1	-0.0197115	0.995832	0.220226	1	-0.0075623	0.993878	-0.265117	0.673831	NRPB8A	RNA polymerase Rpb8	15.1.6.6	RNA biosynthesis.DNA-dependent RNA polymerase (Pol) complexes.regulatory subunits.subunit 8	RNA biosynthesis.DNA-dependent RNA polymerase (Pol) complexes.regulatory subunits.subunit 8 (original description: none)	NRPB8A		RNA polymerase Rpb8	DNA-directed RNA polymerase I complex;DNA-directed RNA polymerase II, core complex;DNA-directed RNA polymerase III complex;DNA-directed RNA polymerase V complex;DNA-directed RNA polymerase activity;RNA polymerase I activity;RNA polymerase II activity;RNA polymerase III activity;nucleus;transcription, DNA-templated	GO:0005736;GO:0005665;GO:0005666;GO:0000419;GO:0003899;GO:0001054;GO:0001055;GO:0001056;GO:0005634;GO:0006351	RNA polymerase I, one of three nuclear DNA-directed RNA polymerases found in all eukaryotes, is a multisubunit complex; typically it produces rRNAs. Two large subunits comprise the most conserved portion including the catalytic site and share similarity with other eukaryotic and bacterial multisubunit RNA polymerases. The remainder of the complex is composed of smaller subunits (generally ten or more), some of which are also found in RNA polymerase III and others of which are also found in RNA polymerases II and III. Although the core is competent to mediate ribonucleic acid synthesis, it requires additional factors to select the appropriate template.;RNA polymerase II, one of three nuclear DNA-directed RNA polymerases found in all eukaryotes, is a multisubunit complex; typically it produces mRNAs, snoRNAs, and some of the snRNAs. Two large subunits comprise the most conserved portion including the catalytic site and share similarity with other eukaryotic and bacterial multisubunit RNA polymerases. The largest subunit of RNA polymerase II contains an essential carboxyl-terminal domain (CTD) composed of a variable number of heptapeptide repeats (YSPTSPS). The remainder of the complex is composed of smaller subunits (generally ten or more), some of which are also found in RNA polymerases I and III. Although the core is competent to mediate ribonucleic acid synthesis, it requires additional factors to select the appropriate template.;RNA polymerase III, one of three nuclear DNA-directed RNA polymerases found in all eukaryotes, is a multisubunit complex; typically it produces 5S rRNA, tRNAs and some of the small nuclear RNAs. Two large subunits comprise the most conserved portion including the catalytic site and share similarity with other eukaryotic and bacterial multisubunit RNA polymerases. The remainder of the complex is composed of smaller subunits (generally ten or more), some of which are also found in RNA polymerase I and others of which are also found in RNA polymerases I and II. Although the core is competent to mediate ribonucleic acid synthesis, it requires additional factors to select the appropriate template.;RNA polymerase V is a multisubunit RNA polymerase complex found in the nucleus of plants and involved in accumulation of siRNAs and in DNA methylation-dependent silencing of endogenous repeated sequences. Pol V is composed of subunits that are paralogous or identical to the 12 subunits of Pol II. Two large subunits comprise the most conserved portion including the catalytic site and share similarity with other eukaryotic and bacterial multisubunit RNA polymerases. The second largest subunit is also found in RNA polymerase IVa, while the largest subunit is found only in the IVa complex and contains an extended C-terminal domain (CTD) that includes multiple repeats of a 16 amino-acid consensus sequence as well as other sequences. The remainder of the complex is composed of smaller subunits.;Catalysis of the reaction: nucleoside triphosphate + RNA(n) = diphosphate + RNA(n+1). Utilizes a DNA template, i.e. the catalysis of DNA-template-directed extension of the 3'-end of an RNA strand by one nucleotide at a time. Can initiate a chain 'de novo'.;Catalysis of the reaction: nucleoside triphosphate + RNA(n) = diphosphate + RNA(n+1). Utilizes a DNA template that contains an RNA polymerase I specific promoter to direct initiation and catalyzes DNA-template-directed extension of the 3'-end of an RNA strand by one nucleotide at a time. Can initiate a chain 'de novo'.;Catalysis of the reaction: nucleoside triphosphate + RNA(n) = diphosphate + RNA(n+1). Utilizes a DNA template that contains an RNA polymerase II specific promoter to direct initiation and catalyses DNA-template-directed extension of the 3'-end of an RNA strand by one nucleotide at a time. Can initiate a chain 'de novo'.;Catalysis of the reaction: nucleoside triphosphate + RNA(n) = diphosphate + RNA(n+1). Utilizes a DNA template that contains an RNA polymerase III specific promoter to direct initiation and catalyses DNA-template-directed extension of the 3'-end of an RNA strand by one nucleotide at a time. Can initiate a chain 'de novo'.;A membrane-bounded organelle of eukaryotic cells in which chromosomes are housed and replicated. In most cells, the nucleus contains all of the cell's chromosomes except the organellar chromosomes, and is the site of RNA synthesis and processing. In some species, or in specialized cell types, RNA metabolism or DNA replication may be absent.;The cellular synthesis of RNA on a template of DNA.
AT1G54260	0.264525	0.202779	0.348219	0.0642353	0.183313	0.377346	0.0256122	0.960755	-0.193569	0.189005	-0.358476	0.00776362	0.257048	0.189731	0.300173	0.0694667	0.118401	0.504493	0.00164107	0.997592	-0.0348674	0.912926	-0.151126	0.464017	0.541788	0.000133525	0.302876	0.0284611	0.370221	0.00713681	0.335796	0.0143885	0.247806	0.275227	-0.00760123	1	-0.0872343	0.939517	-0.0217206	1	0.176652	0.426156	-0.0226796	0.945	NA	winged-helix DNA-binding transcription factor family protein	35.1	not assigned.annotated	Telomere repeat-binding factor 5 OS=Arabidopsis thaliana (sp|f4iey4|trb5_arath : 85.1)	AT1G54260		winged-helix DNA-binding transcription factor family protein	DNA binding;nucleosome;nucleosome assembly;nucleus	GO:0003677;GO:0000786;GO:0006334;GO:0005634	Any molecular function by which a gene product interacts selectively and non-covalently with DNA (deoxyribonucleic acid).;A complex comprised of DNA wound around a multisubunit core and associated proteins, which forms the primary packing unit of DNA into higher order structures.;The aggregation, arrangement and bonding together of a nucleosome, the beadlike structural units of eukaryotic chromatin composed of histones and DNA.;A membrane-bounded organelle of eukaryotic cells in which chromosomes are housed and replicated. In most cells, the nucleus contains all of the cell's chromosomes except the organellar chromosomes, and is the site of RNA synthesis and processing. In some species, or in specialized cell types, RNA metabolism or DNA replication may be absent.
AT1G54270	0.265718	0.219735	0.352783	0.0715019	0.196141	0.357768	0.0501079	0.915073	-0.182549	0.236379	-0.33919	0.0159441	0.292593	0.141759	0.351634	0.0368293	0.1326	0.463875	-0.0242477	0.946848	-0.0390011	0.905932	-0.152225	0.478812	0.535332	0.000275747	0.319722	0.0252283	0.404395	0.00429271	0.326017	0.0230958	0.275909	0.232733	-0.0409313	1	-0.114726	0.903372	-0.00891576	1	0.221847	0.301962	-0.0131735	0.971648	EIF4A-2	eif4a-2	17.3.2.1	Protein biosynthesis.translation initiation.mRNA loading.eIF4A mRNA unwinding factor	Protein biosynthesis.translation initiation.mRNA loading.eIF4A mRNA unwinding factor (original description: none)	EIF4A-2	eif4a-2	eif4a-2	ATP binding;ATP-dependent RNA helicase activity;ATP-dependent helicase activity;Golgi apparatus;RNA secondary structure unwinding;cytoplasm;cytosol;helicase activity;plasma membrane;plasmodesma;regulation of gene expression;response to cadmium ion;translation initiation factor activity;translational initiation;vacuolar membrane	GO:0005524;GO:0004004;GO:0008026;GO:0005794;GO:0010501;GO:0005737;GO:0005829;GO:0004386;GO:0005886;GO:0009506;GO:0010468;GO:0046686;GO:0003743;GO:0006413;GO:0005774	Interacting selectively and non-covalently with ATP, adenosine 5'-triphosphate, a universally important coenzyme and enzyme regulator.;Catalysis of the reaction: ATP + H2O = ADP + phosphate; this reaction drives the unwinding of an RNA helix.;Catalysis of the reaction: ATP + H2O = ADP + phosphate, to drive the unwinding of a DNA or RNA helix.;A compound membranous cytoplasmic organelle of eukaryotic cells, consisting of flattened, ribosome-free vesicles arranged in a more or less regular stack. The Golgi apparatus differs from the endoplasmic reticulum in often having slightly thicker membranes, appearing in sections as a characteristic shallow semicircle so that the convex side (cis or entry face) abuts the endoplasmic reticulum, secretory vesicles emerging from the concave side (trans or exit face). In vertebrate cells there is usually one such organelle, while in invertebrates and plants, where they are known usually as dictyosomes, there may be several scattered in the cytoplasm. The Golgi apparatus processes proteins produced on the ribosomes of the rough endoplasmic reticulum; such processing includes modification of the core oligosaccharides of glycoproteins, and the sorting and packaging of proteins for transport to a variety of cellular locations. Three different regions of the Golgi are now recognized both in terms of structure and function: cis, in the vicinity of the cis face, trans, in the vicinity of the trans face, and medial, lying between the cis and trans regions.;The process in which a secondary structure of RNA are broken or 'melted'.;All of the contents of a cell excluding the plasma membrane and nucleus, but including other subcellular structures.;The part of the cytoplasm that does not contain organelles but which does contain other particulate matter, such as protein complexes.;Catalysis of the reaction: NTP + H2O = NDP + phosphate, to drive the unwinding of a DNA or RNA helix.;The membrane surrounding a cell that separates the cell from its external environment. It consists of a phospholipid bilayer and associated proteins.;A fine cytoplasmic channel, found in all higher plants, that connects the cytoplasm of one cell to that of an adjacent cell.;Any process that modulates the frequency, rate or extent of gene expression. Gene expression is the process in which a gene's coding sequence is converted into a mature gene product or products (proteins or RNA). This includes the production of an RNA transcript as well as any processing to produce a mature RNA product or an mRNA (for protein-coding genes) and the translation of that mRNA into protein. Protein maturation is included when required to form an active form of a product from an inactive precursor form.;Any process that results in a change in state or activity of a cell or an organism (in terms of movement, secretion, enzyme production, gene expression, etc.) as a result of a cadmium (Cd) ion stimulus.;Functions in the initiation of ribosome-mediated translation of mRNA into a polypeptide.;The process preceding formation of the peptide bond between the first two amino acids of a protein. This includes the formation of a complex of the ribosome, mRNA, and an initiation complex that contains the first aminoacyl-tRNA.;The lipid bilayer surrounding the vacuole and separating its contents from the cytoplasm of the cell.
AT1G54280	1.72921	1	1.69081	1	1.19573	1	1.93008	1	2.03479	1	1.53971	1	-0.562274	1	-1.13144	1	0	1	0	1	0	1	-0.505467	1	-0.343982	1	0	1	0	1	0.385163	1	0	1	1.55089	1	2.15543	1	-1.34617	1	1.76784	1	1.92488	1	NA	ATPase E1-E2 type family protein / haloacid dehalogenase-like hydrolase family protein	5.8.5.1.1;24.1.2.4.1.1	Lipid metabolism.lipid transport.phospholipid transverse translocation.ALA-ALIS flippase complex.ALA active component;Solute transport.primary active transport.P-type ATPase superfamily.P4 family.phospholipid flippase complex.ALA P4-type ATPase component	Lipid metabolism.lipid transport.phospholipid transverse translocation.ALA-ALIS flippase complex.ALA active component (original description: none);Solute transport.primary active transport.P-type ATPase superfamily.P4 family.phospholipid flippase complex.ALA P4-type ATPase component (original description: none)	AT1G54280		ATPase E1-E2 type family protein / haloacid dehalogenase-like hydrolase family protein	ATP binding;ATPase activity, coupled to transmembrane movement of ions, phosphorylative mechanism;Golgi vesicle budding;endomembrane system;integral component of membrane;magnesium ion binding;phospholipid-translocating ATPase activity;plasma membrane;pollen tube growth;regulation of membrane lipid metabolic process;trans-Golgi network;zinc ion binding	GO:0005524;GO:0015662;GO:0048194;GO:0012505;GO:0016021;GO:0000287;GO:0004012;GO:0005886;GO:0009860;GO:1905038;GO:0005802;GO:0008270	Interacting selectively and non-covalently with ATP, adenosine 5'-triphosphate, a universally important coenzyme and enzyme regulator.;Catalysis of the transfer of a solute or solutes from one side of a membrane to the other according to the reaction: ATP + H2O = ADP + phosphate, to directly drive the transport of ions across a membrane. The reaction is characterized by the transient formation of a high-energy aspartyl-phosphoryl-enzyme intermediate.;The evagination of the Golgi membrane, resulting in formation of a vesicle.;A collection of membranous structures involved in transport within the cell. The main components of the endomembrane system are endoplasmic reticulum, Golgi bodies, vesicles, cell membrane and nuclear envelope. Members of the endomembrane system pass materials through each other or though the use of vesicles.;The component of a membrane consisting of the gene products and protein complexes having at least some part of their peptide sequence embedded in the hydrophobic region of the membrane.;Interacting selectively and non-covalently with magnesium (Mg) ions.;Catalysis of the movement of phospholipids from one membrane bilayer leaflet to the other, driven by the hydrolysis of ATP.;The membrane surrounding a cell that separates the cell from its external environment. It consists of a phospholipid bilayer and associated proteins.;Growth of pollen via tip extension of the intine wall.;Any process that modulates the frequency, rate or extent of membrane lipid metabolic process.;The network of interconnected tubular and cisternal structures located within the Golgi apparatus on the side distal to the endoplasmic reticulum, from which secretory vesicles emerge. The trans-Golgi network is important in the later stages of protein secretion where it is thought to play a key role in the sorting and targeting of secreted proteins to the correct destination.;Interacting selectively and non-covalently with zinc (Zn) ions.
AT1G54290	-0.149193	0.766794	-0.14679	0.759324	-0.262512	0.507682	0.346853	0.404924	0.867341	7.85891e-05	0.751619	0.00062882	0.411047	0.214324	0.077698	0.831653	0.490535	0.0570896	0.149529	0.748154	0.305867	0.44133	0.377606	0.23306	-1.01413	4.2737e-05	-0.518084	0.0263064	-0.62799	0.00641233	-0.13492	0.651387	-0.0297695	0.963094	-0.291287	0.90213	0.198399	0.891096	-0.142699	1	0.239351	0.529774	0.616699	0.0256561	NA	Translation initiation factor SUI1 family protein	17.3.1.1	Protein biosynthesis.translation initiation.pre-initiation complex (PIC).eIF1 PIC assembly factor	Protein biosynthesis.translation initiation.pre-initiation complex (PIC).eIF1 PIC assembly factor (original description: none)	AT1G54290		Translation initiation factor SUI1 family protein	cytoplasm;regulation of translation;translation initiation factor activity;translational initiation	GO:0005737;GO:0006417;GO:0003743;GO:0006413	All of the contents of a cell excluding the plasma membrane and nucleus, but including other subcellular structures.;Any process that modulates the frequency, rate or extent of the chemical reactions and pathways resulting in the formation of proteins by the translation of mRNA.;Functions in the initiation of ribosome-mediated translation of mRNA into a polypeptide.;The process preceding formation of the peptide bond between the first two amino acids of a protein. This includes the formation of a complex of the ribosome, mRNA, and an initiation complex that contains the first aminoacyl-tRNA.
AT1G54300	-0.874041	1	-0.148478	1	1.62044	1	1.29282	1	0.864757	1	2.63367	1	0.184623	1	0.823517	1	0.171057	1	-1.70564	1	-2.02625	1	-0.505519	1	-1.01323	1	1.15363	1	1.41997	1	0	1	1.0778	1	-0.812465	1	-1.77197	1	0.401223	1	2.28473	1	2.44177	1	NA	hypothetical protein	35.2	not assigned.not annotated	no hits & (original description: none)	AT1G54300		hypothetical protein	biological_process;molecular_function;nucleus	GO:0008150;GO:0003674;GO:0005634	Any process specifically pertinent to the functioning of integrated living units: cells, tissues, organs, and organisms. A process is a collection of molecular events with a defined beginning and end.;Elemental activities, such as catalysis or binding, describing the actions of a gene product at the molecular level. A given gene product may exhibit one or more molecular functions.;A membrane-bounded organelle of eukaryotic cells in which chromosomes are housed and replicated. In most cells, the nucleus contains all of the cell's chromosomes except the organellar chromosomes, and is the site of RNA synthesis and processing. In some species, or in specialized cell types, RNA metabolism or DNA replication may be absent.
AT1G54310	0.107979	0.936197	-0.198978	0.865897	-0.0111351	0.994679	-0.435154	0.6805	1.3491	0.00496929	1.53694	0.00122061	0.190747	0.816338	0.633202	0.277133	1.32581	0.00711607	-0.289943	0.755985	-0.2473	0.792304	0.0706595	0.935923	-1.54807	0.00546613	-2.09121	4.54569e-06	-1.6693	0.000325126	-1.60653	0.000645247	0.380691	0.670314	-0.0999983	1	-0.49981	0.836031	-0.874461	1	-0.3202	0.712374	-0.0695929	0.950293	NA	S-adenosyl-L-methionine-dependent methyltransferases superfamily protein	35.2	not assigned.not annotated	no hits & (original description: none)	AT1G54310		S-adenosyl-L-methionine-dependent methyltransferases superfamily protein	RNA binding;chloroplast;cytoplasm;methyltransferase activity;plasma membrane	GO:0003723;GO:0009507;GO:0005737;GO:0008168;GO:0005886	Interacting selectively and non-covalently with an RNA molecule or a portion thereof.;A chlorophyll-containing plastid with thylakoids organized into grana and frets, or stroma thylakoids, and embedded in a stroma.;All of the contents of a cell excluding the plasma membrane and nucleus, but including other subcellular structures.;Catalysis of the transfer of a methyl group to an acceptor molecule.;The membrane surrounding a cell that separates the cell from its external environment. It consists of a phospholipid bilayer and associated proteins.
AT1G54320	0.500732	0.0795847	0.544628	0.0435764	0.530373	0.0384257	0.14574	0.783167	-1.16178	1.01257e-09	-1.17604	5.50985e-10	0.104306	0.773465	0.0538189	0.872104	-0.237765	0.340044	0.00699927	0.991209	0.172661	0.669605	-0.424009	0.123668	1.70641	1.56254e-17	1.35142	4.22629e-13	1.34126	1.54286e-12	0.858927	7.05766e-06	0.319079	0.360789	0.221772	0.96613	0.437921	0.326788	0.132835	1	0.179478	0.633052	-0.317113	0.300824	NA	LEM3 (ligand-effect modulator 3) family protein / CDC50 family protein	5.8.5.1.2;24.1.2.4.1.2	Lipid metabolism.lipid transport.phospholipid transverse translocation.ALA-ALIS flippase complex.ALIS regulatory component;Solute transport.primary active transport.P-type ATPase superfamily.P4 family.phospholipid flippase complex.ALIS regulatory component	Lipid metabolism.lipid transport.phospholipid transverse translocation.ALA-ALIS flippase complex.ALIS regulatory component (original description: none);Solute transport.primary active transport.P-type ATPase superfamily.P4 family.phospholipid flippase complex.ALIS regulatory component (original description: none)	AT1G54320		LEM3 (ligand-effect modulator 3) family protein / CDC50 family protein	Golgi apparatus;Golgi membrane;biological_process;endoplasmic reticulum membrane;integral component of membrane;late endosome membrane;membrane;protein binding	GO:0005794;GO:0000139;GO:0008150;GO:0005789;GO:0016021;GO:0031902;GO:0016020;GO:0005515	A compound membranous cytoplasmic organelle of eukaryotic cells, consisting of flattened, ribosome-free vesicles arranged in a more or less regular stack. The Golgi apparatus differs from the endoplasmic reticulum in often having slightly thicker membranes, appearing in sections as a characteristic shallow semicircle so that the convex side (cis or entry face) abuts the endoplasmic reticulum, secretory vesicles emerging from the concave side (trans or exit face). In vertebrate cells there is usually one such organelle, while in invertebrates and plants, where they are known usually as dictyosomes, there may be several scattered in the cytoplasm. The Golgi apparatus processes proteins produced on the ribosomes of the rough endoplasmic reticulum; such processing includes modification of the core oligosaccharides of glycoproteins, and the sorting and packaging of proteins for transport to a variety of cellular locations. Three different regions of the Golgi are now recognized both in terms of structure and function: cis, in the vicinity of the cis face, trans, in the vicinity of the trans face, and medial, lying between the cis and trans regions.;The lipid bilayer surrounding any of the compartments of the Golgi apparatus.;Any process specifically pertinent to the functioning of integrated living units: cells, tissues, organs, and organisms. A process is a collection of molecular events with a defined beginning and end.;The lipid bilayer surrounding the endoplasmic reticulum.;The component of a membrane consisting of the gene products and protein complexes having at least some part of their peptide sequence embedded in the hydrophobic region of the membrane.;The lipid bilayer surrounding a late endosome.;A lipid bilayer along with all the proteins and protein complexes embedded in it an attached to it.;Interacting selectively and non-covalently with any protein or protein complex (a complex of two or more proteins that may include other nonprotein molecules).
AT1G54330	0.0917362	0.945613	0.312605	0.778667	0.509692	0.595479	-1.15454	0.299959	-1.95833	0.00172364	-1.76124	0.005139	-0.347766	0.749371	-0.583549	0.492675	-0.682332	0.370941	-0.185812	0.90484	-0.137806	0.930338	-1.39499	0.10089	2.27094	0.000555176	1.02466	0.0873925	0.924641	0.146032	0.601349	0.373558	0.53394	0.691473	0.695894	0.943944	0.979683	0.617795	-0.178715	1	-1.03369	0.29056	-1.1599	0.203498	NAC020	NAC domain containing protein 20	15.7.17	RNA biosynthesis.transcriptional activation.NAC transcription factor	RNA biosynthesis.transcriptional activation.NAC transcription factor (original description: none)	NAC020	NAC domain containing protein 20	NAC domain containing protein 20	multicellular organism development;nucleus;regulation of transcription, DNA-templated;transcription factor activity, sequence-specific DNA binding;transcription regulatory region DNA binding;transcription, DNA-templated	GO:0007275;GO:0005634;GO:0006355;GO:0003700;GO:0044212;GO:0006351	The biological process whose specific outcome is the progression of a multicellular organism over time from an initial condition (e.g. a zygote or a young adult) to a later condition (e.g. a multicellular animal or an aged adult).;A membrane-bounded organelle of eukaryotic cells in which chromosomes are housed and replicated. In most cells, the nucleus contains all of the cell's chromosomes except the organellar chromosomes, and is the site of RNA synthesis and processing. In some species, or in specialized cell types, RNA metabolism or DNA replication may be absent.;Any process that modulates the frequency, rate or extent of cellular DNA-templated transcription.;Interacting selectively and non-covalently with a specific DNA sequence in order to modulate transcription. The transcription factor may or may not also interact selectively with a protein or macromolecular complex.;Interacting selectively and non-covalently with a DNA region that regulates the transcription of a region of DNA, which may be a gene, cistron, or operon. Binding may occur as a sequence specific interaction or as an interaction observed only once a factor has been recruited to the DNA by other factors.;The cellular synthesis of RNA on a template of DNA.
AT1G54340	0.0557234	0.936265	0.180691	0.746946	0.114942	0.842838	-0.251585	0.723177	-0.389628	0.223267	-0.455376	0.139233	-0.267164	0.576839	-0.0499172	0.923514	-0.391852	0.269652	-0.145277	0.8227	-0.304825	0.577412	-0.51875	0.196698	0.570318	0.0876572	0.263009	0.430272	0.307122	0.37339	0.00669779	0.988141	0.0469532	0.955442	0.16884	1	-0.207954	0.923322	-0.0799444	1	-0.0825055	0.903764	-0.448678	0.308138	ICDH	isocitrate dehydrogenase	50.1.1	Enzyme classification.EC_1 oxidoreductases.EC_1.1 oxidoreductase acting on CH-OH group of donor	Peroxisomal isocitrate dehydrogenase [NADP] OS=Arabidopsis thaliana (sp|q9slk0|icdhx_arath : 872.0) & Enzyme classification.EC_1 oxidoreductases.EC_1.1 oxidoreductase acting on CH-OH group of donor(50.1.1 : 732.9) (original description: none)	ICDH	isocitrate dehydrogenase	isocitrate dehydrogenase	NAD binding;chloroplast;isocitrate dehydrogenase (NADP+) activity;isocitrate metabolic process;magnesium ion binding;peroxisome;plasma membrane;tricarboxylic acid cycle	GO:0051287;GO:0009507;GO:0004450;GO:0006102;GO:0000287;GO:0005777;GO:0005886;GO:0006099	Interacting selectively and non-covalently with nicotinamide adenine dinucleotide, a coenzyme involved in many redox and biosynthetic reactions; binding may be to either the oxidized form, NAD+, or the reduced form, NADH.;A chlorophyll-containing plastid with thylakoids organized into grana and frets, or stroma thylakoids, and embedded in a stroma.;Catalysis of the reaction: isocitrate + NADP+ = 2-oxoglutarate + CO2 + NADPH + H+.;The chemical reactions and pathways involving isocitrate, the anion of isocitric acid, 1-hydroxy-1,2,3-propanetricarboxylic acid. Isocitrate is an important intermediate in the TCA cycle and the glycoxylate cycle.;Interacting selectively and non-covalently with magnesium (Mg) ions.;A small organelle enclosed by a single membrane, and found in most eukaryotic cells. Contains peroxidases and other enzymes involved in a variety of metabolic processes including free radical detoxification, lipid catabolism and biosynthesis, and hydrogen peroxide metabolism.;The membrane surrounding a cell that separates the cell from its external environment. It consists of a phospholipid bilayer and associated proteins.;A nearly universal metabolic pathway in which the acetyl group of acetyl coenzyme A is effectively oxidized to two CO2 and four pairs of electrons are transferred to coenzymes. The acetyl group combines with oxaloacetate to form citrate, which undergoes successive transformations to isocitrate, 2-oxoglutarate, succinyl-CoA, succinate, fumarate, malate, and oxaloacetate again, thus completing the cycle. In eukaryotes the tricarboxylic acid is confined to the mitochondria. See also glyoxylate cycle.
AT1G54350	0.716196	0.0076064	0.666718	0.0121185	1.05359	3.6083e-06	-0.0417707	0.955625	-0.149649	0.541791	0.237225	0.296773	0.440774	0.11891	0.704975	0.00209729	0.637234	0.00325722	0.246919	0.506464	0.352638	0.297889	0.340692	0.235572	0.816367	0.000126335	0.0583997	0.839068	0.221338	0.373505	-0.0758458	0.794896	0.299524	0.393502	0.105669	1	-0.0528135	0.982875	0.00298257	1	0.0716888	0.878619	0.161379	0.678697	ABCD2	ABC transporter family protein	24.1.3.1.3	Solute transport.primary active transport.ABC superfamily.ABC1 family.subfamily ABCD transporter	Solute transport.primary active transport.ABC superfamily.ABC1 family.subfamily ABCD transporter (original description: none)	ABCD2	ATP-binding cassette D2	ABC transporter family protein	ATP binding;ATPase activity, coupled to transmembrane movement of substances;chloroplast;integral component of membrane;plasma membrane;transmembrane transport	GO:0005524;GO:0042626;GO:0009507;GO:0016021;GO:0005886;GO:0055085	Interacting selectively and non-covalently with ATP, adenosine 5'-triphosphate, a universally important coenzyme and enzyme regulator.;Catalysis of the reaction: ATP + H2O = ADP + phosphate, to directly drive the active transport of a substance across a membrane.;A chlorophyll-containing plastid with thylakoids organized into grana and frets, or stroma thylakoids, and embedded in a stroma.;The component of a membrane consisting of the gene products and protein complexes having at least some part of their peptide sequence embedded in the hydrophobic region of the membrane.;The membrane surrounding a cell that separates the cell from its external environment. It consists of a phospholipid bilayer and associated proteins.;The process in which a solute is transported across a lipid bilayer, from one side of a membrane to the other
AT1G54360	0.698215	0.0324416	0.780106	0.0112447	0.994853	0.00031909	0.00590105	0.994494	-0.811696	0.00081903	-0.596949	0.0167244	0.093221	0.841324	0.385077	0.226946	0.136735	0.687999	0.710083	0.0561635	0.761916	0.035006	0.32179	0.369355	1.5918	1.02403e-10	0.899488	0.000119432	0.654629	0.00798996	0.737851	0.00252204	-0.0698531	0.907823	0.547008	0.439591	0.306986	0.801572	0.115203	1	-0.157067	0.756409	0.140902	0.788741	TAF6B	TBP-ASSOCIATED FACTOR 6B	15.3.2.3.6;15.3.5.14	RNA biosynthesis.RNA polymerase II-dependent transcription.pre-initiation complex.TFIId basal transcription regulation complex.TAF6 component;RNA biosynthesis.RNA polymerase II-dependent transcription.SAGA transcription co-activator complex.TAF6 component	RNA biosynthesis.RNA polymerase II-dependent transcription.pre-initiation complex.TFIId basal transcription regulation complex.TAF6 component (original description: none);RNA biosynthesis.RNA polymerase II-dependent transcription.SAGA transcription co-activator complex.TAF6 component (original description: none)	TAF6B	TBP-ASSOCIATED FACTOR 6B	TBP-ASSOCIATED FACTOR 6B	DNA-templated transcription, initiation;nucleus;protein binding;protein heterodimerization activity;regulation of sequence-specific DNA binding transcription factor activity	GO:0006352;GO:0005634;GO:0005515;GO:0046982;GO:0051090	Any process involved in the assembly of the RNA polymerase preinitiation complex (PIC) at the core promoter region of a DNA template, resulting in the subsequent synthesis of RNA from that promoter. The initiation phase includes PIC assembly and the formation of the first few bonds in the RNA chain, including abortive initiation, which occurs when the first few nucleotides are repeatedly synthesized and then released. The initiation phase ends just before and does not include promoter clearance, or release, which is the transition between the initiation and elongation phases of transcription.;A membrane-bounded organelle of eukaryotic cells in which chromosomes are housed and replicated. In most cells, the nucleus contains all of the cell's chromosomes except the organellar chromosomes, and is the site of RNA synthesis and processing. In some species, or in specialized cell types, RNA metabolism or DNA replication may be absent.;Interacting selectively and non-covalently with any protein or protein complex (a complex of two or more proteins that may include other nonprotein molecules).;Interacting selectively and non-covalently with a nonidentical protein to form a heterodimer.;Any process that modulates the frequency, rate or extent of the activity of a transcription factor, any factor involved in the initiation or regulation of transcription.
AT1G54370	-0.012321	0.986596	-0.0108304	0.986963	-0.0262043	0.970562	-0.506522	0.386749	-0.985411	0.00143225	-1.00079	0.00110123	-0.685446	0.114338	-0.40937	0.321898	-0.347638	0.375872	0.280217	0.640833	0.230535	0.709209	-0.123108	0.819166	0.974581	0.00385373	0.48038	0.146153	0.293241	0.432038	0.33504	0.34674	-0.403889	0.474107	0.561774	0.664831	0.236015	0.914087	-0.179358	1	-0.692171	0.101766	-0.665745	0.111922	NHX5	sodium hydrogen exchanger 5	24.2.8.1.1	Solute transport.carrier-mediated transport.CPA superfamily.CPA-1 family.proton:sodium cation antiporter (NHX-type)	Solute transport.carrier-mediated transport.CPA superfamily.CPA-1 family.proton:sodium cation antiporter (NHX-type) (original description: none)	NHX5	sodium hydrogen exchanger 5	sodium hydrogen exchanger 5	Golgi cisterna membrane;cytoplasm;endosome;endosome membrane;integral component of membrane;lithium ion transport;plasma membrane;potassium ion transmembrane transport;potassium:proton antiporter activity;regulation of intracellular pH;regulation of pH;sodium ion import across plasma membrane;sodium ion transmembrane transporter activity;sodium ion transport;sodium:proton antiporter activity	GO:0032580;GO:0005737;GO:0005768;GO:0010008;GO:0016021;GO:0010351;GO:0005886;GO:0071805;GO:0015386;GO:0051453;GO:0006885;GO:0098719;GO:0015081;GO:0006814;GO:0015385	The lipid bilayer surrounding any of the thin, flattened compartments that form the central portion of the Golgi complex.;All of the contents of a cell excluding the plasma membrane and nucleus, but including other subcellular structures.;A vacuole to which materials ingested by endocytosis are delivered.;The lipid bilayer surrounding an endosome.;The component of a membrane consisting of the gene products and protein complexes having at least some part of their peptide sequence embedded in the hydrophobic region of the membrane.;The directed movement of lithium ion into, out of or within a cell, or between cells, by means of some agent such as a transporter or pore.;The membrane surrounding a cell that separates the cell from its external environment. It consists of a phospholipid bilayer and associated proteins.;A process in which a potassium ion is transported from one side of a membrane to the other.;Catalysis of the transfer of a solute or solutes from one side of a membrane to the other according to the reaction: K+(in) + H+(out) = K+(out) + H+(in).;Any process that modulates the internal pH of a cell, measured by the concentration of the hydrogen ion.;Any process involved in the maintenance of an internal equilibrium of hydrogen ions, thereby modulating the internal pH, within an organism or cell.;The directed movement of sodium ions from outside of a cell, across the plasma membrane and into the cytosol.;Enables the transfer of sodium ions (Na+) from one side of a membrane to the other.;The directed movement of sodium ions (Na+) into, out of or within a cell, or between cells, by means of some agent such as a transporter or pore.;Catalysis of the transfer of a solute or solutes from one side of a membrane to the other according to the reaction: Na+(out) + H+(in) = Na+(in) + H+(out).
AT1G54380	-0.35854	0.694863	-0.0578885	0.9576	0.0460243	0.96594	-0.233925	0.869169	-0.549949	0.296076	-0.446036	0.401343	-0.602629	0.404167	0.319052	0.658366	-0.254329	0.7003	-2.17623	0.0039357	-1.49808	0.0715294	-1.88883	0.00631284	0.492061	0.403929	0.616676	0.22336	0.0967975	0.888642	-0.18527	0.765251	1.52043	0.0729621	-0.0531643	1	-0.296696	0.940759	-0.114071	1	-0.453152	0.589055	-0.631307	0.399629	NA	spliceosome protein-like protein	16.4.7.2	RNA processing.RNA splicing.spliceosome assembly/disassembly.GEMIN2 assembly factor	RNA processing.RNA splicing.spliceosome assembly/disassembly.GEMIN2 assembly factor (original description: none)	AT1G54380		spliceosome protein-like protein	alternative mRNA splicing, via spliceosome;cellular response to cold;molecular_function;nucleus;spliceosomal complex;spliceosomal complex assembly;spliceosomal snRNP assembly	GO:0000380;GO:0070417;GO:0003674;GO:0005634;GO:0005681;GO:0000245;GO:0000387	The process of generating multiple mRNA molecules from a given set of exons by differential use of exons from the primary transcript(s) to form multiple mature mRNAs that vary in their exon composition.;Any process that results in a change in state or activity of a cell (in terms of movement, secretion, enzyme production, gene expression, etc.) as a result of a cold stimulus, a temperature stimulus below the optimal temperature for that organism.;Elemental activities, such as catalysis or binding, describing the actions of a gene product at the molecular level. A given gene product may exhibit one or more molecular functions.;A membrane-bounded organelle of eukaryotic cells in which chromosomes are housed and replicated. In most cells, the nucleus contains all of the cell's chromosomes except the organellar chromosomes, and is the site of RNA synthesis and processing. In some species, or in specialized cell types, RNA metabolism or DNA replication may be absent.;Any of a series of ribonucleoprotein complexes that contain snRNA(s) and small nuclear ribonucleoproteins (snRNPs), and are formed sequentially during the spliceosomal splicing of one or more substrate RNAs, and which also contain the RNA substrate(s) from the initial target RNAs of splicing, the splicing intermediate RNA(s), to the final RNA products. During cis-splicing, the initial target RNA is a single, contiguous RNA transcript, whether mRNA, snoRNA, etc., and the released products are a spliced RNA and an excised intron, generally as a lariat structure. During trans-splicing, there are two initial substrate RNAs, the spliced leader RNA and a pre-mRNA.;The aggregation, arrangement and bonding together of a spliceosomal complex, a ribonucleoprotein apparatus that catalyzes nuclear mRNA splicing via transesterification reactions.;The aggregation, arrangement and bonding together of one or more snRNA and multiple protein components to form a ribonucleoprotein complex that is involved in formation of the spliceosome.
AT1G54385	-0.80842	0.482236	-0.493813	0.689504	-0.380149	0.764354	-0.210634	0.923406	-0.37113	0.637398	-0.257466	0.746012	0.00757379	0.997081	0.723041	0.398772	0.362199	0.672803	-0.967388	0.408737	-1.06298	0.349498	-0.925224	0.342286	-0.122683	0.899983	0.475103	0.533934	0.189754	0.837149	-0.0934087	0.920552	1.21488	0.27236	0.239915	1	-0.571147	0.885845	-0.0725458	1	-0.181376	0.902538	-0.350874	0.7942	NA	ARM repeat superfamily protein	35.1	not assigned.annotated	Protein SINE1 OS=Arabidopsis thaliana (sp|q5xvi1|sine1_arath : 1069.0)	AT1G54385		ARM repeat superfamily protein	actin binding;cell;establishment of nucleus localization;integral component of membrane;nuclear envelope;protein binding	GO:0003779;GO:0005623;GO:0040023;GO:0016021;GO:0005635;GO:0005515	Interacting selectively and non-covalently with monomeric or multimeric forms of actin, including actin filaments.;The basic structural and functional unit of all organisms. Includes the plasma membrane and any external encapsulating structures such as the cell wall and cell envelope.;The directed movement of the nucleus to a specific location within a cell.;The component of a membrane consisting of the gene products and protein complexes having at least some part of their peptide sequence embedded in the hydrophobic region of the membrane.;The double lipid bilayer enclosing the nucleus and separating its contents from the rest of the cytoplasm; includes the intermembrane space, a gap of width 20-40 nm (also called the perinuclear space).;Interacting selectively and non-covalently with any protein or protein complex (a complex of two or more proteins that may include other nonprotein molecules).
AT1G54390	-0.478178	0.327056	-0.146828	0.811355	-0.246928	0.641933	-0.0823216	0.93743	0.141592	0.698247	0.0414919	0.915709	-0.15915	0.764445	-0.299031	0.464563	-0.205449	0.607754	0.314308	0.559768	0.244282	0.667397	0.0735764	0.890133	-0.28842	0.438755	0.107436	0.78188	0.108714	0.798031	-0.0152736	0.973418	-0.409572	0.434398	0.0638859	1	0.133741	0.961036	-0.130547	1	0.250306	0.642686	0.0262182	0.972424	ING2	PHD finger protein-like protein	35.1	not assigned.annotated	PHD finger protein ING2 OS=Arabidopsis thaliana (sp|b3h615|ing2_arath : 359.0)	ING2	INHIBITOR OF GROWTH 2	PHD finger protein-like protein	chromatin modification;covalent chromatin modification;methylated histone binding;nucleus;regulation of growth;regulation of transcription, DNA-templated;transcription, DNA-templated;zinc ion binding	GO:0016568;GO:0016569;GO:0035064;GO:0005634;GO:0040008;GO:0006355;GO:0006351;GO:0008270	The alteration of DNA, protein, or sometimes RNA, in chromatin, which may result in changing the chromatin structure.;The alteration of DNA or protein in chromatin by the covalent addition or removal of chemical groups.;Interacting selectively and non-covalently with a histone protein in which a residue has been modified by methylation. Histones are any of a group of water-soluble proteins found in association with the DNA of plant and animal chromosomes.;A membrane-bounded organelle of eukaryotic cells in which chromosomes are housed and replicated. In most cells, the nucleus contains all of the cell's chromosomes except the organellar chromosomes, and is the site of RNA synthesis and processing. In some species, or in specialized cell types, RNA metabolism or DNA replication may be absent.;Any process that modulates the frequency, rate or extent of the growth of all or part of an organism so that it occurs at its proper speed, either globally or in a specific part of the organism's development.;Any process that modulates the frequency, rate or extent of cellular DNA-templated transcription.;The cellular synthesis of RNA on a template of DNA.;Interacting selectively and non-covalently with zinc (Zn) ions.
AT1G54400	0	1	-1.23569	1	-1.39359	1	-1.60989	1	0.522958	0.882889	0.365063	0.917585	-2.49734	1	0.245925	1	0.18248	1	-1.99642	1	-3.19849	1	0	1	-1.75865	1	-4.19085	0.146769	0.598487	0.885562	0.478299	1	0	1	1.00112	1	-2.9442	1	0.96636	1	1.12145	1	0.843362	1	NA	HSP20-like chaperones superfamily protein	35.2	not assigned.not annotated	no hits & (original description: none)	AT1G54400		HSP20-like chaperones superfamily protein	cytoplasm;integral component of membrane;molecular_function;response to heat	GO:0005737;GO:0016021;GO:0003674;GO:0009408	All of the contents of a cell excluding the plasma membrane and nucleus, but including other subcellular structures.;The component of a membrane consisting of the gene products and protein complexes having at least some part of their peptide sequence embedded in the hydrophobic region of the membrane.;Elemental activities, such as catalysis or binding, describing the actions of a gene product at the molecular level. A given gene product may exhibit one or more molecular functions.;Any process that results in a change in state or activity of a cell or an organism (in terms of movement, secretion, enzyme production, gene expression, etc.) as a result of a heat stimulus, a temperature stimulus above the optimal temperature for that organism.
AT1G54410	-1.12896	0.0124245	-1.13738	0.00982467	-0.808109	0.0756546	-0.433294	0.5337	-0.0361529	0.938225	0.293114	0.441126	-0.658749	0.163373	-0.580492	0.160959	-0.14287	0.766899	-0.214854	0.759938	-0.0936904	0.904319	0.290886	0.582432	-1.10122	0.00175749	-0.405559	0.300605	-0.487926	0.210416	-0.365632	0.36972	-0.352455	0.573727	0.0914397	1	0.134346	0.968928	0.0813004	1	-0.524079	0.299227	-0.0725186	0.92842	NA	dehydrin family protein	35.2	not assigned.not annotated	no hits & (original description: none)	AT1G54410		dehydrin family protein	chloroplast;cytosol;negative regulation of hydrogen peroxide biosynthetic process;protein binding;response to water	GO:0009507;GO:0005829;GO:0010730;GO:0005515;GO:0009415	A chlorophyll-containing plastid with thylakoids organized into grana and frets, or stroma thylakoids, and embedded in a stroma.;The part of the cytoplasm that does not contain organelles but which does contain other particulate matter, such as protein complexes.;Any process that decreases the rate, frequency or extent of hydrogen peroxide biosynthesis. The chemical reactions and pathways resulting in the formation of hydrogen peroxide (H2O2), a potentially harmful byproduct of aerobic cellular respiration which can cause damage to DNA.;Interacting selectively and non-covalently with any protein or protein complex (a complex of two or more proteins that may include other nonprotein molecules).;Any process that results in a change in state or activity of a cell or an organism (in terms of movement, secretion, enzyme production, gene expression, etc.) as a result of a stimulus reflecting the presence, absence, or concentration of water.
AT1G54440	-0.438011	0.481091	-0.258005	0.700956	-0.436519	0.433714	0.0119657	0.993191	-0.263643	0.524878	-0.442157	0.240044	0.0859929	0.900385	-0.14716	0.786335	-0.341616	0.433821	0.0590892	0.946747	0.0814209	0.920467	-0.053832	0.93621	0.00563835	0.996557	0.455615	0.234881	0.0599221	0.908555	0.726835	0.0453867	0.0460022	0.962822	0.0190985	1	0.274583	0.904787	0.333786	1	-0.203721	0.776276	0.284678	0.669199	NA	Polynucleotidyl transferase, ribonuclease H fold protein with HRDC domain-containing protein	16.8.1.2.1	RNA processing.RNA decay.exosome complex.associated co-factors.RRP6L exoribonuclease	RNA processing.RNA decay.exosome complex.associated co-factors.RRP6L exoribonuclease (original description: none)	AT1G54440		Polynucleotidyl transferase, ribonuclease H fold protein with HRDC domain-containing protein	3'-5' exonuclease activity;3'-5'-exoribonuclease activity;RNA localization to chromatin;RNA-directed DNA methylation;intracellular;methylation-dependent chromatin silencing;nucleic acid binding;nucleolus;nucleoplasm;nucleotide binding;nucleus;positive regulation of histone H3-K27 trimethylation;positive regulation of production of siRNA involved in RNA interference;positive regulation of transcription from RNA polymerase V promoter;regulation of DNA methylation;single-stranded RNA binding	GO:0008408;GO:0000175;GO:1990280;GO:0080188;GO:0005622;GO:0006346;GO:0003676;GO:0005730;GO:0005654;GO:0000166;GO:0005634;GO:1902466;GO:1903705;GO:1904281;GO:0044030;GO:0003727	Catalysis of the hydrolysis of ester linkages within nucleic acids by removing nucleotide residues from the 3' end.;Catalysis of the sequential cleavage of mononucleotides from a free 3' terminus of an RNA molecule.;A process in which RNA is transported to and maintained in a part of a chromosome that is organized into chromatin.;An epigenetic RNA-based gene silencing process first elucidated in plants whereby 24-nt small interfering RNAs (siRNAs) guide DNA methyltransferases to the siRNA-generating genomic loci and other loci that are homologous to the siRNAs for de novo DNA methylation. In general this process consists of three phases: biogenesis of siRNAs, scaffold RNA production, and the formation of the guiding complex that recruits de novo DNA methyltransferases to the target loci.;The living contents of a cell; the matter contained within (but not including) the plasma membrane, usually taken to exclude large vacuoles and masses of secretory or ingested material. In eukaryotes it includes the nucleus and cytoplasm.;Repression of transcription by methylation of DNA, leading to the formation of heterochromatin.;Interacting selectively and non-covalently with any nucleic acid.;A small, dense body one or more of which are present in the nucleus of eukaryotic cells. It is rich in RNA and protein, is not bounded by a limiting membrane, and is not seen during mitosis. Its prime function is the transcription of the nucleolar DNA into 45S ribosomal-precursor RNA, the processing of this RNA into 5.8S, 18S, and 28S components of ribosomal RNA, and the association of these components with 5S RNA and proteins synthesized outside the nucleolus. This association results in the formation of ribonucleoprotein precursors; these pass into the cytoplasm and mature into the 40S and 60S subunits of the ribosome.;That part of the nuclear content other than the chromosomes or the nucleolus.;Interacting selectively and non-covalently with a nucleotide, any compound consisting of a nucleoside that is esterified with (ortho)phosphate or an oligophosphate at any hydroxyl group on the ribose or deoxyribose.;A membrane-bounded organelle of eukaryotic cells in which chromosomes are housed and replicated. In most cells, the nucleus contains all of the cell's chromosomes except the organellar chromosomes, and is the site of RNA synthesis and processing. In some species, or in specialized cell types, RNA metabolism or DNA replication may be absent.;Any process that activates or increases the frequency, rate or extent of histone H3-K27 trimethylation.;Any process that activates or increases the frequency, rate or extent of production of siRNA involved in RNA interference.;Any process that activates or increases the frequency, rate or extent of transcription from RNA polymerase V promoter.;Any process that modulates the frequency, rate or extent of the covalent transfer of a methyl group to either N-6 of adenine or C-5 or N-4 of cytosine.;Interacting selectively and non-covalently with single-stranded RNA.
AT1G54450	-1.08023	0.419929	-1.40551	0.237499	-1.03083	0.397196	-0.927991	0.465532	-0.0579924	0.949784	0.316691	0.699811	-1.29955	0.236841	-0.808146	0.45181	-0.826437	0.396638	0.434994	0.748154	-0.219525	0.878299	0.280115	0.804851	-1.34752	0.13131	-1.19528	0.0776838	-0.703994	0.355702	0.442497	0.621111	-1.51941	0.200328	0.215128	1	-0.930791	0.724649	-0.41286	1	-0.761986	0.487526	0.759189	0.522728	NA	Calcium-binding EF-hand family protein	18.10.1.1.2.4	Protein modification.dephosphorylation.serine/threonine protein phosphatase superfamily.PPP Fe-Zn-dependent phosphatase families.PP2A phosphatase complexes.B2-type regulatory component	Protein modification.dephosphorylation.serine/threonine protein phosphatase superfamily.PPP Fe-Zn-dependent phosphatase families.PP2A phosphatase complexes.B2-type regulatory component (original description: none)	AT1G54450		Calcium-binding EF-hand family protein	biological_process;calcium ion binding;nucleus	GO:0008150;GO:0005509;GO:0005634	Any process specifically pertinent to the functioning of integrated living units: cells, tissues, organs, and organisms. A process is a collection of molecular events with a defined beginning and end.;Interacting selectively and non-covalently with calcium ions (Ca2+).;A membrane-bounded organelle of eukaryotic cells in which chromosomes are housed and replicated. In most cells, the nucleus contains all of the cell's chromosomes except the organellar chromosomes, and is the site of RNA synthesis and processing. In some species, or in specialized cell types, RNA metabolism or DNA replication may be absent.
AT1G54460	-1.03239	0.0252249	-1.30286	0.00191969	-1.16697	0.00450357	-0.243125	0.769009	-0.806134	0.0140506	-0.670243	0.0440445	-0.7336	0.110931	-0.685076	0.0892234	-0.366999	0.378488	-0.125586	0.8675	-0.116131	0.874085	-0.172144	0.758742	-0.496728	0.208236	0.292541	0.450551	0.349198	0.367908	0.702853	0.038591	-0.322427	0.617886	0.285586	0.993585	0.246518	0.918545	-0.127572	1	-0.456936	0.370692	0.0326106	0.969112	NA	TPX2 (targeting protein for Xklp2) protein family	20.1.5.1	Cytoskeleton.microtubular network.microtubule dynamics.WDL microtubule-stabilizing factor	Cytoskeleton.microtubular network.microtubule dynamics.WDL microtubule-stabilizing factor (original description: none)	AT1G54460		TPX2 (targeting protein for Xklp2) protein family	biological_process;cytoplasm;microtubule;molecular_function;nucleus	GO:0008150;GO:0005737;GO:0005874;GO:0003674;GO:0005634	Any process specifically pertinent to the functioning of integrated living units: cells, tissues, organs, and organisms. A process is a collection of molecular events with a defined beginning and end.;All of the contents of a cell excluding the plasma membrane and nucleus, but including other subcellular structures.;Any of the long, generally straight, hollow tubes of internal diameter 12-15 nm and external diameter 24 nm found in a wide variety of eukaryotic cells; each consists (usually) of 13 protofilaments of polymeric tubulin, staggered in such a manner that the tubulin monomers are arranged in a helical pattern on the microtubular surface, and with the alpha/beta axes of the tubulin subunits parallel to the long axis of the tubule; exist in equilibrium with pool of tubulin monomers and can be rapidly assembled or disassembled in response to physiological stimuli; concerned with force generation, e.g. in the spindle.;Elemental activities, such as catalysis or binding, describing the actions of a gene product at the molecular level. A given gene product may exhibit one or more molecular functions.;A membrane-bounded organelle of eukaryotic cells in which chromosomes are housed and replicated. In most cells, the nucleus contains all of the cell's chromosomes except the organellar chromosomes, and is the site of RNA synthesis and processing. In some species, or in specialized cell types, RNA metabolism or DNA replication may be absent.
AT1G54470	0.24524	1	0	1	0.288822	1	-0.957438	1	0	1	0.320825	1	0	1	-1.20562	1	-0.457478	1	0	1	-0.0532293	1	0	1	0	1	-1.23468	1	0	1	0.385164	1	0	1	0	1	1.65255	1	1.60629	1	0	1	0	1	RPP27	resistance to peronospora parasitica protein	35.1	not assigned.annotated	Putative receptor-like protein 8 OS=Arabidopsis thaliana (sp|q9sli6|rlp8x_arath : 829.0)	RPP27	resistance to Peronospora parasitica 27	resistance to peronospora parasitica protein	integral component of membrane;plasma membrane	GO:0016021;GO:0005886	The component of a membrane consisting of the gene products and protein complexes having at least some part of their peptide sequence embedded in the hydrophobic region of the membrane.;The membrane surrounding a cell that separates the cell from its external environment. It consists of a phospholipid bilayer and associated proteins.
AT1G54475	-0.0790936	0.971592	-1.11158	0.450692	-0.773681	0.615636	-1.40877	0.57352	-3.42446	0.00183387	-3.08655	0.00535342	-0.753184	0.704307	-2.07486	0.132648	-2.26609	0.0716663	-0.540233	0.792504	1.5557	0.410709	-0.0961289	0.960215	2.31287	0.0665709	0.983191	0.358201	0.887128	0.383805	0.970018	0.337046	-1.0723	0.624518	-0.859352	0.993585	2.55826	0.198593	1.09766	1	-2.53733	0.0912605	-2.11653	0.183264	NA	LRR receptor-like Serine/Threonine-kinase	35.1	not assigned.annotated	Receptor-like protein 8 OS=Arabidopsis thaliana (sp|q70ct4|rlp8_arath : 346.0)	NA	NA	NA	NA	NA	NA
AT1G54490	-0.307651	0.586326	-0.48313	0.317732	-0.940969	0.0132697	-0.0532395	0.96472	-0.747289	0.0146545	-1.20513	3.11492e-05	-0.515905	0.249049	-0.633164	0.0894333	-1.22652	0.000113861	-0.627902	0.208566	-0.643267	0.191287	-1.07853	0.00534962	0.26416	0.491322	0.518571	0.11122	0.562797	0.0844849	0.591292	0.0620182	0.202761	0.762233	0.0907646	1	0.192658	0.93924	0.350747	1	-0.184493	0.76555	-0.613837	0.131842	XRN4	exoribonuclease 4	16.8.3.3	RNA processing.RNA decay.deadenylation-dependent mechanism.XRN4 exoribonuclease	RNA processing.RNA decay.deadenylation-dependent mechanism.XRN4 exoribonuclease (original description: none)	XRN4	exoribonuclease 4	exoribonuclease 4	5'-3' exonuclease activity;5'-3' exoribonuclease activity;cell division;cellular heat acclimation;cytoplasmic mRNA processing body;cytoplasmic stress granule;cytosol;deadenylation-independent decapping of nuclear-transcribed mRNA;ethylene-activated signaling pathway;gravitropism;heat acclimation;mRNA catabolic process;mRNA processing;miRNA catabolic process;nuclear-transcribed mRNA catabolic process, exonucleolytic;nucleic acid binding;nucleus;polysome;positive regulation of mRNA catabolic process;protein binding;regulation of gene expression, epigenetic;response to 1-aminocyclopropane-1-carboxylic acid;response to ethylene;unidimensional cell growth;vasculature development;zinc ion binding	GO:0008409;GO:0004534;GO:0051301;GO:0070370;GO:0000932;GO:0010494;GO:0005829;GO:0031087;GO:0009873;GO:0009630;GO:0010286;GO:0006402;GO:0006397;GO:0010587;GO:0000291;GO:0003676;GO:0005634;GO:0005844;GO:0061014;GO:0005515;GO:0040029;GO:0009961;GO:0009723;GO:0009826;GO:0001944;GO:0008270	Catalysis of the hydrolysis of ester linkages within nucleic acids by removing nucleotide residues from the 5' end.;Catalysis of the sequential cleavage of mononucleotides from a free 5' terminus of an RNA molecule.;The process resulting in division and partitioning of components of a cell to form more cells; may or may not be accompanied by the physical separation of a cell into distinct, individually membrane-bounded daughter cells.;Any process that increases heat tolerance of a cell in response to high temperatures.;A focus in the cytoplasm where mRNAs may become inactivated by decapping or some other mechanism. mRNA processing and binding proteins are localized to these foci.;A dense aggregation in the cytosol composed of proteins and RNAs that appear when the cell is under stress.;The part of the cytoplasm that does not contain organelles but which does contain other particulate matter, such as protein complexes.;Cleavage of the 5'-cap of a nuclear-transcribed mRNA that is independent of poly(A) tail shortening.;A series of molecular signals generated by the reception of ethylene (ethene, C2H4) by a receptor and ending with modulation of a cellular process, e.g. transcription.;The orientation of plant parts under the stimulation of gravity.;Any process that increases heat tolerance of an organism in response to high temperatures.;The chemical reactions and pathways resulting in the breakdown of mRNA, messenger RNA, which is responsible for carrying the coded genetic 'message', transcribed from DNA, to sites of protein assembly at the ribosomes.;Any process involved in the conversion of a primary mRNA transcript into one or more mature mRNA(s) prior to translation into polypeptide.;The chemical reactions and pathways resulting in the breakdown of miRNA, microRNA, a class of single-stranded RNA molecules of about 21-23 nucleotides in length, which regulates gene expression.;The chemical reactions and pathways resulting in the breakdown of the transcript body of a nuclear-transcribed mRNA that occurs when the ends are not protected by the 5'-cap or the 3'-poly(A) tail.;Interacting selectively and non-covalently with any nucleic acid.;A membrane-bounded organelle of eukaryotic cells in which chromosomes are housed and replicated. In most cells, the nucleus contains all of the cell's chromosomes except the organellar chromosomes, and is the site of RNA synthesis and processing. In some species, or in specialized cell types, RNA metabolism or DNA replication may be absent.;A multiribosomal structure representing a linear array of ribosomes held together by messenger RNA. They represent the active complexes in cellular protein synthesis and are able to incorporate amino acids into polypeptides both in vivo and in vitro.;Any process that increases the rate, frequency, or extent of a mRNA catabolic process, the chemical reactions and pathways resulting in the breakdown of RNA, ribonucleic acid, one of the two main type of nucleic acid, consisting of a long, unbranched macromolecule formed from ribonucleotides joined in 3',5'-phosphodiester linkage.;Interacting selectively and non-covalently with any protein or protein complex (a complex of two or more proteins that may include other nonprotein molecules).;Any process that modulates the frequency, rate or extent of gene expression; the process is mitotically or meiotically heritable, or is stably self-propagated in the cytoplasm of a resting cell, and does not entail a change in DNA sequence.;Any process that results in a change in state or activity of a cell or an organism (in terms of movement, secretion, enzyme production, gene expression, etc.) as a result of a 1-aminocyclopropane-1-carboxylic acid stimulus.;Any process that results in a change in state or activity of a cell or an organism (in terms of movement, secretion, enzyme production, gene expression, etc.) as a result of an ethylene (ethene) stimulus.;The process in which a cell irreversibly increases in size in one [spatial] dimension or along one axis, resulting in the morphogenesis of the cell.;The process whose specific outcome is the progression of the vasculature over time, from its formation to the mature structure. The vasculature is an interconnected tubular multi-tissue structure that contains fluid that is actively transported around the organism.;Interacting selectively and non-covalently with zinc (Zn) ions.
AT1G54500	0.110694	0.8357	0.272184	0.512418	0.291129	0.449382	0.36674	0.392515	2.09013	4.44313e-22	2.10908	1.70907e-22	0.459882	0.159454	0.574464	0.0346851	0.880641	0.000276123	0.39225	0.310897	0.321549	0.429841	0.705594	0.0176087	-1.81795	1.13594e-14	-1.5619	1.19045e-12	-1.4444	1.05051e-10	-1.60529	4.20843e-13	-0.0933409	0.85822	-0.160973	1	-0.346256	0.695713	-0.268388	1	0.645733	0.022663	0.503788	0.0974414	NA	Rubredoxin-like superfamily protein	1.1.1.3.16	Photosynthesis.photophosphorylation.photosystem II.assembly and maintenance.RBD1 protein	Photosynthesis.photophosphorylation.photosystem II.assembly and maintenance.RBD1 protein (original description: none)	AT1G54500		Rubredoxin-like superfamily protein	chloroplast;chloroplast thylakoid membrane;integral component of membrane;iron ion binding;metal ion binding;photosystem II assembly	GO:0009507;GO:0009535;GO:0016021;GO:0005506;GO:0046872;GO:0010207	A chlorophyll-containing plastid with thylakoids organized into grana and frets, or stroma thylakoids, and embedded in a stroma.;The pigmented membrane of a chloroplast thylakoid. An example of this component is found in Arabidopsis thaliana.;The component of a membrane consisting of the gene products and protein complexes having at least some part of their peptide sequence embedded in the hydrophobic region of the membrane.;Interacting selectively and non-covalently with iron (Fe) ions.;Interacting selectively and non-covalently with any metal ion.;The aggregation, arrangement and bonding together of a set of components to form a photosystem II complex on the thylakoid membrane. The photosystem II complex consists of at least 20 polypeptides and around 80 cofactors in most organisms.
AT1G54510	0.0410401	0.943226	0.188762	0.665026	0.243082	0.531923	0.343826	0.416122	1.9511	1.74426e-20	2.00542	1.33232e-21	0.42568	0.184564	0.546104	0.0392622	0.85329	0.000291068	0.370531	0.327506	0.309744	0.434959	0.675846	0.0195792	-1.76234	1.33454e-14	-1.45955	8.54684e-12	-1.31563	1.5232e-09	-1.51617	1.915e-12	-0.0767241	0.882453	-0.131873	1	-0.313085	0.745088	-0.254168	1	0.63547	0.020679	0.489251	0.097832	NEK1	NIMA-related serine/threonine kinase 1	18.8.15	Protein modification.phosphorylation.NEK kinase	Protein modification.phosphorylation.NEK kinase (original description: none)	NEK1	NIMA-related serine/threonine kinase 1	NIMA-related serine/threonine kinase 1	ATP binding;kinase activity;phosphorylation;plasma membrane;protein phosphorylation;protein serine/threonine kinase activity	GO:0005524;GO:0016301;GO:0016310;GO:0005886;GO:0006468;GO:0004674	Interacting selectively and non-covalently with ATP, adenosine 5'-triphosphate, a universally important coenzyme and enzyme regulator.;Catalysis of the transfer of a phosphate group, usually from ATP, to a substrate molecule.;The process of introducing a phosphate group into a molecule, usually with the formation of a phosphoric ester, a phosphoric anhydride or a phosphoric amide.;The membrane surrounding a cell that separates the cell from its external environment. It consists of a phospholipid bilayer and associated proteins.;The process of introducing a phosphate group on to a protein.;Catalysis of the reactions: ATP + protein serine = ADP + protein serine phosphate, and ATP + protein threonine = ADP + protein threonine phosphate.
AT1G54520	0.362631	0.135363	0.31383	0.200437	0.324023	0.154718	-0.24339	0.420388	0.144394	0.440266	0.154587	0.393113	0.0260744	0.935521	-0.0464392	0.860162	-0.211578	0.276945	-0.20271	0.479949	-0.164631	0.584285	-0.142312	0.56995	0.169436	0.393943	-0.436586	0.00598673	-0.10154	0.635892	-0.452089	0.00453568	0.039199	0.924861	-0.189585	0.932983	-0.0789931	0.958688	0.108466	1	0.0428548	0.908884	-0.297502	0.181001	NA	myelin-associated oligodendrocyte basic protein	1.1.1.5.1.4	Photosynthesis.photophosphorylation.photosystem II.photoprotection.non-photochemical quenching (NPQ).FLAP1 NPQ-regulator protein	Photosynthesis.photophosphorylation.photosystem II.photoprotection.non-photochemical quenching (NPQ).FLAP1 NPQ-regulator protein (original description: none)	AT1G54520		myelin-associated oligodendrocyte basic protein	biological_process;chloroplast;integral component of membrane;molecular_function	GO:0008150;GO:0009507;GO:0016021;GO:0003674	Any process specifically pertinent to the functioning of integrated living units: cells, tissues, organs, and organisms. A process is a collection of molecular events with a defined beginning and end.;A chlorophyll-containing plastid with thylakoids organized into grana and frets, or stroma thylakoids, and embedded in a stroma.;The component of a membrane consisting of the gene products and protein complexes having at least some part of their peptide sequence embedded in the hydrophobic region of the membrane.;Elemental activities, such as catalysis or binding, describing the actions of a gene product at the molecular level. A given gene product may exhibit one or more molecular functions.
AT1G54530	-1.12647	1	-0.370244	1	-0.28501	1	-2.24944	1	-0.338226	0.90356	-0.252992	0.927134	2.44418	1	0.487775	1	0.440757	1	-0.351436	1	1.97083	1	-0.190832	1	0	1	-1.15498	0.617851	0.310115	0.923339	-2.14625	0.33631	0.0655287	1	-2.73009	1	1.54859	1	-0.56606	1	-0.0281112	1	-2.39924	1	NA	Calcium-binding EF hand family protein	35.2	not assigned.not annotated	no hits & (original description: none)	AT1G54530		Calcium-binding EF hand family protein	biological_process;calcium ion binding;cellular_component	GO:0008150;GO:0005509;GO:0005575	Any process specifically pertinent to the functioning of integrated living units: cells, tissues, organs, and organisms. A process is a collection of molecular events with a defined beginning and end.;Interacting selectively and non-covalently with calcium ions (Ca2+).;The part of a cell or its extracellular environment in which a gene product is located. A gene product may be located in one or more parts of a cell and its location may be as specific as a particular macromolecular complex, that is, a stable, persistent association of macromolecules that function together.
AT1G54540	1.45269	1	1.41429	1	-1.59291	1	0.93308	1	1.61487	1	-1.39232	1	-0.924146	1	-1.148	1	-0.893267	1	-1.95771	1	-0.053264	1	0.0715583	1	-0.200588	1	-0.720194	1	0.310114	1	3.47435	1	0	1	-0.533357	1	1.59494	1	1.46503	1	1.92499	1	2.08203	1	NA	Late embryogenesis abundant (LEA) hydroxyproline-rich glycoprotein family	35.1	not assigned.annotated	NDR1/HIN1-like protein 6 OS=Arabidopsis thaliana (sp|q8ld98|nhl6_arath : 163.0)	AT1G54540		Late embryogenesis abundant (LEA) hydroxyproline-rich glycoprotein family	biological_process;integral component of membrane;molecular_function	GO:0008150;GO:0016021;GO:0003674	Any process specifically pertinent to the functioning of integrated living units: cells, tissues, organs, and organisms. A process is a collection of molecular events with a defined beginning and end.;The component of a membrane consisting of the gene products and protein complexes having at least some part of their peptide sequence embedded in the hydrophobic region of the membrane.;Elemental activities, such as catalysis or binding, describing the actions of a gene product at the molecular level. A given gene product may exhibit one or more molecular functions.
AT1G54570	-0.860257	0.62832	-0.818443	0.634059	-2.19233	0.0754731	-0.599577	0.800182	-0.420607	0.70906	-1.79449	0.0446721	-1.19286	0.476021	-1.34508	0.343898	-2.71916	0.0173557	-1.88294	0.229477	-2.04082	0.180462	-2.12188	0.099542	-0.397836	0.76304	-0.137156	0.912963	-0.236126	0.852554	0.705405	0.484344	-0.497037	0.843671	-1.18712	0.880693	-1.19278	0.739909	0.100235	1	-0.656732	0.699979	-1.08909	0.450514	PES1	Esterase/lipase/thioesterase family protein	35.1	not assigned.annotated	Acyltransferase-like protein At1g54570, chloroplastic OS=Arabidopsis thaliana (sp|q9zvn2|y1457_arath : 1434.0)	PES1	phytyl ester synthase 1	Esterase/lipase/thioesterase family protein	catalytic activity;chloroplast;diacylglycerol O-acyltransferase activity;mitochondrion;phytol metabolic process;plastoglobule;triglyceride biosynthetic process	GO:0003824;GO:0009507;GO:0004144;GO:0005739;GO:0033306;GO:0010287;GO:0019432	Catalysis of a biochemical reaction at physiological temperatures. In biologically catalyzed reactions, the reactants are known as substrates, and the catalysts are naturally occurring macromolecular substances known as enzymes. Enzymes possess specific binding sites for substrates, and are usually composed wholly or largely of protein, but RNA that has catalytic activity (ribozyme) is often also regarded as enzymatic.;A chlorophyll-containing plastid with thylakoids organized into grana and frets, or stroma thylakoids, and embedded in a stroma.;Catalysis of the reaction: acyl-CoA + 1,2-diacylglycerol = CoA + triacylglycerol.;A semiautonomous, self replicating organelle that occurs in varying numbers, shapes, and sizes in the cytoplasm of virtually all eukaryotic cells. It is notably the site of tissue respiration.;The chemical reactions and pathways involving phytol, (2E,7R,11R)-3,7,11,15-tetramethylhexadec-2-en-1-ol.;A lipoprotein particle present in chloroplasts. They are rich in non-polar lipids (triglycerides, esters) as well as in prenylquinones, plastoquinone and tocopherols. Plastoglobules are often associated with thylakoid membranes, suggesting an exchange of lipids with thylakoids.;The chemical reactions and pathways resulting in the formation of a triglyceride, any triester of glycerol.
AT1G54575	-0.181807	0.837083	-0.3302	0.655675	-0.565664	0.354332	0.114442	0.937122	-0.70418	0.093643	-0.939643	0.0190388	0.317257	0.643254	-0.0813744	0.906995	-0.687682	0.143553	-0.498284	0.495498	-0.336509	0.673645	-0.315481	0.625971	0.37398	0.451237	0.67023	0.121231	0.904483	0.0308494	1.3383	0.000667966	0.0917153	0.930322	-0.723827	0.712844	-0.16342	0.96856	0.463916	1	0.200302	0.812012	0.398655	0.572981	NA	hypothetical protein	35.2	not assigned.not annotated	no hits & (original description: none)	AT1G54575		hypothetical protein	biological_process;molecular_function;nucleus	GO:0008150;GO:0003674;GO:0005634	Any process specifically pertinent to the functioning of integrated living units: cells, tissues, organs, and organisms. A process is a collection of molecular events with a defined beginning and end.;Elemental activities, such as catalysis or binding, describing the actions of a gene product at the molecular level. A given gene product may exhibit one or more molecular functions.;A membrane-bounded organelle of eukaryotic cells in which chromosomes are housed and replicated. In most cells, the nucleus contains all of the cell's chromosomes except the organellar chromosomes, and is the site of RNA synthesis and processing. In some species, or in specialized cell types, RNA metabolism or DNA replication may be absent.
AT1G54580	0.216024	0.600222	-0.0324509	0.949576	0.512564	0.086353	0.472966	0.147921	0.804919	9.72023e-05	1.34993	1.72008e-11	0.558034	0.0509451	0.459798	0.07042	0.899446	4.1276e-05	0.548214	0.0908777	0.437526	0.193163	0.816536	0.00197852	-0.83737	0.00019743	-0.580428	0.00754859	-0.44844	0.0505839	-0.749729	0.000444785	-0.0726548	0.881893	-0.0824747	1	-0.094927	0.965646	-0.155564	1	0.35648	0.253176	0.600205	0.0201427	ACP2	acyl carrier protein 2	5.1.5.1	Lipid metabolism.fatty acid synthesis.plastidial Type II fatty acid synthase (ptFAS) system.acyl carrier protein (ptACP)	Lipid metabolism.fatty acid synthesis.plastidial Type II fatty acid synthase (ptFAS) system.acyl carrier protein (ptACP) (original description: none)	ACP2	acyl carrier protein 2	acyl carrier protein 2	ACP phosphopantetheine attachment site binding involved in fatty acid biosynthetic process;chloroplast;fatty acid biosynthetic process;phosphopantetheine binding	GO:0000036;GO:0009507;GO:0006633;GO:0031177	Interacting selectively and non-covalently with the attachment site of the phosphopantetheine prosthetic group of an acyl carrier protein (ACP) as part of the process of fatty acid biosynthesis.;A chlorophyll-containing plastid with thylakoids organized into grana and frets, or stroma thylakoids, and embedded in a stroma.;The chemical reactions and pathways resulting in the formation of a fatty acid, any of the aliphatic monocarboxylic acids that can be liberated by hydrolysis from naturally occurring fats and oils. Fatty acids are predominantly straight-chain acids of 4 to 24 carbon atoms, which may be saturated or unsaturated; branched fatty acids and hydroxy fatty acids also occur, and very long chain acids of over 30 carbons are found in waxes.;Interacting selectively and non-covalently with phosphopantetheine, the vitamin pantetheine 4'-(dihydrogen phosphate).
AT1G54610	0.184315	0.6584	-0.0859203	0.851973	0.300515	0.367635	0.214175	0.66906	-0.147123	0.564799	0.239312	0.311444	-0.333787	0.306541	-0.351322	0.210555	-0.291313	0.27656	-0.171318	0.699892	-0.116293	0.80102	-0.192751	0.572558	0.0612031	0.841804	0.0910627	0.750796	0.175916	0.511251	-0.00392354	0.99092	-0.0399921	0.947397	0.122477	1	0.195038	0.885657	0.0585695	1	0.0287931	0.95639	0.235389	0.518842	NA	Protein kinase superfamily protein	18.8.3.1.8	Protein modification.phosphorylation.CMGC kinase superfamily.cyclin-dependent kinase families.CDK9 kinase	Protein modification.phosphorylation.CMGC kinase superfamily.cyclin-dependent kinase families.CDK9 kinase (original description: none)	AT1G54610		Protein kinase superfamily protein	ATP binding;kinase activity;plasma membrane;protein binding;protein phosphorylation;protein serine/threonine kinase activity	GO:0005524;GO:0016301;GO:0005886;GO:0005515;GO:0006468;GO:0004674	Interacting selectively and non-covalently with ATP, adenosine 5'-triphosphate, a universally important coenzyme and enzyme regulator.;Catalysis of the transfer of a phosphate group, usually from ATP, to a substrate molecule.;The membrane surrounding a cell that separates the cell from its external environment. It consists of a phospholipid bilayer and associated proteins.;Interacting selectively and non-covalently with any protein or protein complex (a complex of two or more proteins that may include other nonprotein molecules).;The process of introducing a phosphate group on to a protein.;Catalysis of the reactions: ATP + protein serine = ADP + protein serine phosphate, and ATP + protein threonine = ADP + protein threonine phosphate.
AT1G54620	0	1	0	1	0	1	2.91668	1	3.02139	1	3.10337	1	2.70519	1	2.53373	1	3.05161	1	0	1	0	1	0	1	-2.23749	1	0	1	-2.68963	1	0	1	2.21091	1	0	1	0	1	0	1	0.331764	1	2.91148	1	NA	Plant invertase/pectin methylesterase inhibitor superfamily protein	35.2	not assigned.not annotated	no hits & (original description: none)	AT1G54620		Plant invertase/pectin methylesterase inhibitor superfamily protein	extracellular region;negative regulation of catalytic activity;pectinesterase inhibitor activity	GO:0005576;GO:0043086;GO:0046910	The space external to the outermost structure of a cell. For cells without external protective or external encapsulating structures this refers to space outside of the plasma membrane. This term covers the host cell environment outside an intracellular parasite.;Any process that stops or reduces the activity of an enzyme.;Stops, prevents or reduces the activity of any pectinesterase enzyme.
AT1G54630	-0.0947605	0.76123	-0.0766929	0.80343	0.188777	0.430721	-0.00493446	0.993263	-0.212766	0.191807	0.0527039	0.77964	-0.116063	0.647625	-0.346962	0.0539873	-0.283297	0.102516	0.0764898	0.817288	-0.0135306	0.973683	-0.094149	0.705682	0.136073	0.468858	0.225899	0.171258	0.150647	0.413369	0.0153151	0.948017	-0.137273	0.643809	0.0552798	1	0.196158	0.770145	0.0518751	1	-0.0621192	0.84979	0.068019	0.838254	ACP3	acyl carrier protein 3	5.1.5.1	Lipid metabolism.fatty acid synthesis.plastidial Type II fatty acid synthase (ptFAS) system.acyl carrier protein (ptACP)	Lipid metabolism.fatty acid synthesis.plastidial Type II fatty acid synthase (ptFAS) system.acyl carrier protein (ptACP) (original description: none)	ACP3	acyl carrier protein 3	acyl carrier protein 3	ACP phosphopantetheine attachment site binding involved in fatty acid biosynthetic process;chloroplast;chloroplast stroma;fatty acid biosynthetic process;phosphopantetheine binding	GO:0000036;GO:0009507;GO:0009570;GO:0006633;GO:0031177	Interacting selectively and non-covalently with the attachment site of the phosphopantetheine prosthetic group of an acyl carrier protein (ACP) as part of the process of fatty acid biosynthesis.;A chlorophyll-containing plastid with thylakoids organized into grana and frets, or stroma thylakoids, and embedded in a stroma.;The space enclosed by the double membrane of a chloroplast but excluding the thylakoid space. It contains DNA, ribosomes and some temporary products of photosynthesis.;The chemical reactions and pathways resulting in the formation of a fatty acid, any of the aliphatic monocarboxylic acids that can be liberated by hydrolysis from naturally occurring fats and oils. Fatty acids are predominantly straight-chain acids of 4 to 24 carbon atoms, which may be saturated or unsaturated; branched fatty acids and hydroxy fatty acids also occur, and very long chain acids of over 30 carbons are found in waxes.;Interacting selectively and non-covalently with phosphopantetheine, the vitamin pantetheine 4'-(dihydrogen phosphate).
AT1G54640	-0.094732	0.761069	-0.0779702	0.799927	0.188804	0.43006	-0.00597936	0.99182	-0.214086	0.188291	0.0526877	0.77953	-0.116052	0.647339	-0.346946	0.0537962	-0.283287	0.102336	0.0764609	0.817173	-0.0135567	0.973663	-0.0947035	0.703543	0.136116	0.468306	0.224869	0.173117	0.154855	0.397418	0.0148581	0.949411	-0.137234	0.643557	0.0552791	1	0.196155	0.770098	0.0513493	1	-0.0592314	0.85763	0.0675458	0.839403	NA	F-box family protein-like protein	35.1	not assigned.annotated	Putative F-box protein At3g16210 OS=Arabidopsis thaliana (sp|q9lu24|fb145_arath : 86.7)	AT1G54640		F-box family protein-like protein	biological_process;cellular_component;molecular_function	GO:0008150;GO:0005575;GO:0003674	Any process specifically pertinent to the functioning of integrated living units: cells, tissues, organs, and organisms. A process is a collection of molecular events with a defined beginning and end.;The part of a cell or its extracellular environment in which a gene product is located. A gene product may be located in one or more parts of a cell and its location may be as specific as a particular macromolecular complex, that is, a stable, persistent association of macromolecules that function together.;Elemental activities, such as catalysis or binding, describing the actions of a gene product at the molecular level. A given gene product may exhibit one or more molecular functions.
AT1G54650	1.095	0.122056	0.590509	0.451088	0.852091	0.211316	-0.751372	0.421881	-0.655592	0.227515	-0.39401	0.490488	-0.209244	0.821921	-0.419622	0.552854	-0.404989	0.535423	1.27307	0.0644597	1.01297	0.15111	1.14818	0.0527404	1.2461	0.0203279	-0.60027	0.265103	0.00498789	0.995142	-0.0242792	0.974554	-1.53576	0.0291707	-0.0534413	1	-0.103164	0.984696	0.017406	1	-0.650604	0.415854	-0.418289	0.651946	NA	Methyltransferase family protein	35.2	not assigned.not annotated	no hits & (original description: none)	AT1G54650		Methyltransferase family protein	cytoplasm;methylation;methyltransferase activity	GO:0005737;GO:0032259;GO:0008168	All of the contents of a cell excluding the plasma membrane and nucleus, but including other subcellular structures.;The process in which a methyl group is covalently attached to a molecule.;Catalysis of the transfer of a methyl group to an acceptor molecule.
AT1G54680	-1.6745	0.14581	-2.33732	0.0203351	-1.882	0.0633602	-0.153466	0.943848	-0.253368	0.738085	0.201953	0.791571	-0.587177	0.559464	-1.17905	0.118764	-0.381425	0.654451	0.831583	0.391234	0.659957	0.517504	1.33253	0.0759069	-2.08395	0.0112835	-0.562913	0.431153	-0.144982	0.867994	-0.65584	0.344743	-1.66385	0.0630479	-0.24509	1	0.175156	0.97679	0.0501064	1	-0.39835	0.737118	-0.453887	0.688905	NA	translation initiation factor 3 subunit I	35.2	not assigned.not annotated	no hits & (original description: none)	AT1G54680		translation initiation factor 3 subunit I	biological_process;chloroplast;molecular_function;nucleus	GO:0008150;GO:0009507;GO:0003674;GO:0005634	Any process specifically pertinent to the functioning of integrated living units: cells, tissues, organs, and organisms. A process is a collection of molecular events with a defined beginning and end.;A chlorophyll-containing plastid with thylakoids organized into grana and frets, or stroma thylakoids, and embedded in a stroma.;Elemental activities, such as catalysis or binding, describing the actions of a gene product at the molecular level. A given gene product may exhibit one or more molecular functions.;A membrane-bounded organelle of eukaryotic cells in which chromosomes are housed and replicated. In most cells, the nucleus contains all of the cell's chromosomes except the organellar chromosomes, and is the site of RNA synthesis and processing. In some species, or in specialized cell types, RNA metabolism or DNA replication may be absent.
AT1G54690	-0.106134	0.887481	-0.0510277	0.945557	-0.0304757	0.967105	-0.432426	0.492952	-0.213233	0.576165	-0.192681	0.604562	-0.382645	0.431164	-0.246765	0.584777	-0.50103	0.175615	-0.839316	0.0903309	-0.974627	0.0394351	-1.30856	0.00100194	0.162206	0.706031	-0.164087	0.685901	-0.292317	0.447737	-0.234504	0.548806	0.59168	0.273406	0.135009	1	-0.136183	0.965845	-0.215855	1	-0.505551	0.285087	-0.427186	0.392137	GAMMA-H2AX	gamma histone variant H2AX	12.1.2	Chromatin organisation.histones.H2A-type histone	Chromatin organisation.histones.H2A-type histone (original description: none)	GAMMA-H2AX	gamma histone variant H2AX	gamma histone variant H2AX	DNA binding;chromatin silencing;nuclear chromatin;nucleolus;nucleosome;nucleus;protein heterodimerization activity	GO:0003677;GO:0006342;GO:0000790;GO:0005730;GO:0000786;GO:0005634;GO:0046982	Any molecular function by which a gene product interacts selectively and non-covalently with DNA (deoxyribonucleic acid).;Repression of transcription by altering the structure of chromatin, e.g. by conversion of large regions of DNA into an inaccessible state often called heterochromatin.;The ordered and organized complex of DNA, protein, and sometimes RNA, that forms the chromosome in the nucleus.;A small, dense body one or more of which are present in the nucleus of eukaryotic cells. It is rich in RNA and protein, is not bounded by a limiting membrane, and is not seen during mitosis. Its prime function is the transcription of the nucleolar DNA into 45S ribosomal-precursor RNA, the processing of this RNA into 5.8S, 18S, and 28S components of ribosomal RNA, and the association of these components with 5S RNA and proteins synthesized outside the nucleolus. This association results in the formation of ribonucleoprotein precursors; these pass into the cytoplasm and mature into the 40S and 60S subunits of the ribosome.;A complex comprised of DNA wound around a multisubunit core and associated proteins, which forms the primary packing unit of DNA into higher order structures.;A membrane-bounded organelle of eukaryotic cells in which chromosomes are housed and replicated. In most cells, the nucleus contains all of the cell's chromosomes except the organellar chromosomes, and is the site of RNA synthesis and processing. In some species, or in specialized cell types, RNA metabolism or DNA replication may be absent.;Interacting selectively and non-covalently with a nonidentical protein to form a heterodimer.
AT1G54710	-0.112557	0.837764	-0.230809	0.603963	-0.38037	0.30873	-0.300287	0.565885	-0.300725	0.269007	-0.450285	0.0766999	-0.382081	0.297257	-0.314738	0.336353	-0.617869	0.0230153	-0.5777	0.136565	-0.642649	0.0863747	-0.829827	0.00780505	0.0699158	0.843121	-0.117814	0.714763	0.0253617	0.945699	0.118796	0.713425	0.131528	0.813394	-0.0640913	1	-0.196383	0.903031	-0.0804304	1	-0.275363	0.507505	-0.331489	0.39469	ATG18H	autophagy 18h-like protein	22.5.2.3	Vesicle trafficking.autophagosome formation.ATG9-2-18 membrane shuttling complex.ATG18 component	Vesicle trafficking.autophagosome formation.ATG9-2-18 membrane shuttling complex.ATG18 component (original description: none)	ATG18H	homolog of yeast autophagy 18 (ATG18) H	autophagy 18h-like protein	autophagy;cytoplasm;molecular_function;nucleus;pre-autophagosomal structure membrane;protein transport;response to starvation;vacuolar membrane;vesicle-mediated transport	GO:0006914;GO:0005737;GO:0003674;GO:0005634;GO:0034045;GO:0015031;GO:0042594;GO:0005774;GO:0016192	The process in which cells digest parts of their own cytoplasm; allows for both recycling of macromolecular constituents under conditions of cellular stress and remodeling the intracellular structure for cell differentiation.;All of the contents of a cell excluding the plasma membrane and nucleus, but including other subcellular structures.;Elemental activities, such as catalysis or binding, describing the actions of a gene product at the molecular level. A given gene product may exhibit one or more molecular functions.;A membrane-bounded organelle of eukaryotic cells in which chromosomes are housed and replicated. In most cells, the nucleus contains all of the cell's chromosomes except the organellar chromosomes, and is the site of RNA synthesis and processing. In some species, or in specialized cell types, RNA metabolism or DNA replication may be absent.;A cellular membrane associated with the pre-autophagosomal structure.;The directed movement of proteins into, out of or within a cell, or between cells, by means of some agent such as a transporter or pore.;Any process that results in a change in state or activity of a cell or an organism (in terms of movement, secretion, enzyme production, gene expression, etc.) as a result of a starvation stimulus, deprivation of nourishment.;The lipid bilayer surrounding the vacuole and separating its contents from the cytoplasm of the cell.;A cellular transport process in which transported substances are moved in membrane-bounded vesicles; transported substances are enclosed in the vesicle lumen or located in the vesicle membrane. The process begins with a step that directs a substance to the forming vesicle, and includes vesicle budding and coating. Vesicles are then targeted to, and fuse with, an acceptor membrane.
AT1G54720	-1.0827	0.64471	-0.575391	0.824814	-2.02639	0.249464	-0.840736	0.758667	0.258836	0.866205	-1.19216	0.315771	-0.988563	0.618175	-0.582685	0.762013	-2.26006	0.0913354	-0.613105	0.815627	-1.23825	0.571264	-2.5149	0.101082	-0.834227	0.611394	-0.592263	0.655789	3.19233	0.0362229	-0.288128	0.834829	-0.0228376	0.999099	0.35262	1	-0.678401	0.937932	-0.277671	1	3.45117	0.0679933	-1.48029	0.380288	NA	early-responsive to dehydration protein-related / ERD protein-like protein	35.2	not assigned.not annotated	no hits & (original description: none)	AT1G54720		early-responsive to dehydration protein-related / ERD protein-like protein	biological_process;integral component of membrane;mitochondrion;molecular_function	GO:0008150;GO:0016021;GO:0005739;GO:0003674	Any process specifically pertinent to the functioning of integrated living units: cells, tissues, organs, and organisms. A process is a collection of molecular events with a defined beginning and end.;The component of a membrane consisting of the gene products and protein complexes having at least some part of their peptide sequence embedded in the hydrophobic region of the membrane.;A semiautonomous, self replicating organelle that occurs in varying numbers, shapes, and sizes in the cytoplasm of virtually all eukaryotic cells. It is notably the site of tissue respiration.;Elemental activities, such as catalysis or binding, describing the actions of a gene product at the molecular level. A given gene product may exhibit one or more molecular functions.
AT1G54730	-1.15486	0.0124089	-1.1043	0.0161684	-1.12103	0.00917641	-0.337415	0.612251	0.948615	0.0018494	0.931886	0.00208314	-0.593338	0.167656	-0.522909	0.168283	-0.420877	0.250164	-0.0968435	0.889985	-0.196913	0.748452	-0.102617	0.848615	-2.05291	2.61061e-09	-1.23547	2.406e-05	-1.21832	4.32694e-05	-1.22351	3.43642e-05	-0.351707	0.529705	0.144788	1	-0.0257101	0.994847	-0.0334465	1	-0.269707	0.620514	-0.291622	0.58358	NA	Major facilitator superfamily protein	24.2.2.1.5	Solute transport.carrier-mediated transport.MFS superfamily.SP family.monosaccharide transporter (ERD6-type)	Solute transport.carrier-mediated transport.MFS superfamily.SP family.monosaccharide transporter (ERD6-type) (original description: none)	AT1G54730		Major facilitator superfamily protein	carbohydrate transmembrane transporter activity;membrane;plasma membrane;sugar:proton symporter activity	GO:0015144;GO:0016020;GO:0005886;GO:0005351	Enables the transfer of carbohydrate from one side of the membrane to the other.;A lipid bilayer along with all the proteins and protein complexes embedded in it an attached to it.;The membrane surrounding a cell that separates the cell from its external environment. It consists of a phospholipid bilayer and associated proteins.;Catalysis of the transfer of a solute or solutes from one side of a membrane to the other according to the reaction: sugar(out) + H+(out) = sugar(in) + H+(in).
AT1G54740	-1.45134	0.0448852	-1.63695	0.0160863	-1.85254	0.00274396	-0.0599994	0.971409	1.4193	0.000639165	1.20371	0.00384259	-0.492562	0.446217	-0.499617	0.365184	-0.460007	0.375872	-0.0573663	0.957649	-0.320786	0.697299	-0.259512	0.704811	-3.05626	1.58676e-09	-1.66492	4.86697e-05	-1.68143	4.34572e-05	-1.50298	0.00024695	-0.217816	0.812608	0.21738	1	-0.038985	0.994276	-0.0173216	1	-0.262123	0.749548	-0.299264	0.704026	NA	FANTASTIC four-like protein (DUF3049)	35.2	not assigned.not annotated	no hits & (original description: none)	AT1G54740		FANTASTIC four-like protein (DUF3049)	biological_process;molecular_function;nucleus	GO:0008150;GO:0003674;GO:0005634	Any process specifically pertinent to the functioning of integrated living units: cells, tissues, organs, and organisms. A process is a collection of molecular events with a defined beginning and end.;Elemental activities, such as catalysis or binding, describing the actions of a gene product at the molecular level. A given gene product may exhibit one or more molecular functions.;A membrane-bounded organelle of eukaryotic cells in which chromosomes are housed and replicated. In most cells, the nucleus contains all of the cell's chromosomes except the organellar chromosomes, and is the site of RNA synthesis and processing. In some species, or in specialized cell types, RNA metabolism or DNA replication may be absent.
AT1G54760	-0.627568	0.196883	-0.907882	0.0318758	-0.879129	0.0292952	-0.086616	0.936877	-0.460231	0.151266	-0.431478	0.175007	0.391426	0.382795	-0.017049	0.975632	-0.0722879	0.869667	-0.317423	0.567841	-0.231321	0.697539	-0.575163	0.153581	-0.447651	0.234706	0.0933005	0.818496	0.0199919	0.964045	0.0227747	0.959338	0.445196	0.392313	-0.263653	0.993585	0.230924	0.907367	-0.0576787	1	-0.440239	0.341096	-0.408703	0.387767	AGL85	AGAMOUS-like 85	15.7.14	RNA biosynthesis.transcriptional activation.MADS box transcription factor	RNA biosynthesis.transcriptional activation.MADS box transcription factor (original description: none)	AGL85	AGAMOUS-like 85	AGAMOUS-like 85	DNA binding;nucleus;protein dimerization activity;regulation of transcription, DNA-templated;transcription factor activity, sequence-specific DNA binding;transcription, DNA-templated	GO:0003677;GO:0005634;GO:0046983;GO:0006355;GO:0003700;GO:0006351	Any molecular function by which a gene product interacts selectively and non-covalently with DNA (deoxyribonucleic acid).;A membrane-bounded organelle of eukaryotic cells in which chromosomes are housed and replicated. In most cells, the nucleus contains all of the cell's chromosomes except the organellar chromosomes, and is the site of RNA synthesis and processing. In some species, or in specialized cell types, RNA metabolism or DNA replication may be absent.;The formation of a protein dimer, a macromolecular structure consists of two noncovalently associated identical or nonidentical subunits.;Any process that modulates the frequency, rate or extent of cellular DNA-templated transcription.;Interacting selectively and non-covalently with a specific DNA sequence in order to modulate transcription. The transcription factor may or may not also interact selectively with a protein or macromolecular complex.;The cellular synthesis of RNA on a template of DNA.
AT1G54770	-0.622018	0.201598	-0.907911	0.0318796	-0.879158	0.0293279	-0.0866479	0.936877	-0.460262	0.15131	-0.431509	0.175076	0.397449	0.373771	-0.0110322	0.98431	-0.0662654	0.882259	-0.317266	0.56834	-0.227038	0.703794	-0.563672	0.163773	-0.447649	0.234814	0.0877212	0.830423	0.0199923	0.964045	0.0227788	0.959338	0.451212	0.384529	-0.263503	0.993585	0.235206	0.900899	-0.0461948	1	-0.440269	0.341201	-0.40873	0.387877	NA	Fcf2 pre-rRNA processing protein	35.2	not assigned.not annotated	no hits & (original description: none)	AT1G54770		Fcf2 pre-rRNA processing protein	biological_process;molecular_function;nucleus	GO:0008150;GO:0003674;GO:0005634	Any process specifically pertinent to the functioning of integrated living units: cells, tissues, organs, and organisms. A process is a collection of molecular events with a defined beginning and end.;Elemental activities, such as catalysis or binding, describing the actions of a gene product at the molecular level. A given gene product may exhibit one or more molecular functions.;A membrane-bounded organelle of eukaryotic cells in which chromosomes are housed and replicated. In most cells, the nucleus contains all of the cell's chromosomes except the organellar chromosomes, and is the site of RNA synthesis and processing. In some species, or in specialized cell types, RNA metabolism or DNA replication may be absent.
AT1G54773	0.117516	0.946264	-0.614621	0.628693	0.154044	0.923638	0.707483	0.650985	0.0134805	0.989495	0.782145	0.293873	1.60236	0.076262	1.36435	0.0840089	1.01388	0.171869	1.63605	0.0783455	2.1712	0.0144835	0.775671	0.376354	-0.628102	0.475487	-0.0381344	0.971863	-0.0124467	0.990242	-0.640899	0.431246	-0.684547	0.541924	-0.65086	0.99063	0.122303	0.987663	-0.922754	1	0.00103372	1	0.141246	0.929485	NA	hypothetical protein	35.2	not assigned.not annotated	no hits & (original description: none)	NA	NA	NA	NA	NA	NA
AT1G54780	0.257565	0.391772	0.307844	0.266559	0.365586	0.141135	0.218764	0.548941	1.6396	3.61374e-24	1.69734	7.16907e-26	0.398469	0.0957172	0.576317	0.00308151	0.820419	3.71506e-06	0.597639	0.0171783	0.597199	0.0164	0.913248	1.35524e-05	-1.33175	2.35599e-14	-1.37055	6.83852e-17	-1.20886	4.16668e-13	-1.34385	4.62896e-16	-0.305323	0.28037	-0.106153	1	-0.28444	0.622539	-0.212494	1	0.430736	0.0528242	0.353489	0.130807	TLP18.3	thylakoid lumen 18.3 kDa protein	1.1.1.3.13	Photosynthesis.photophosphorylation.photosystem II.assembly and maintenance.Psb32 protein	Photosynthesis.photophosphorylation.photosystem II.assembly and maintenance.Psb32 protein (original description: none)	TLP18.3	thylakoid lumen protein 18.3	thylakoid lumen 18.3 kDa protein	acid phosphatase activity;chloroplast;chloroplast thylakoid;chloroplast thylakoid lumen;chloroplast thylakoid membrane;dephosphorylation;integral component of membrane;photosystem II repair;thylakoid;thylakoid lumen	GO:0003993;GO:0009507;GO:0009534;GO:0009543;GO:0009535;GO:0016311;GO:0016021;GO:0010206;GO:0009579;GO:0031977	Catalysis of the reaction: an orthophosphoric monoester + H2O = an alcohol + phosphate, with an acid pH optimum.;A chlorophyll-containing plastid with thylakoids organized into grana and frets, or stroma thylakoids, and embedded in a stroma.;Sac-like membranous structures (cisternae) in a chloroplast combined into stacks (grana) and present singly in the stroma (stroma thylakoids or frets) as interconnections between grana. An example of this component is found in Arabidopsis thaliana.;The cavity enclosed within the chloroplast thylakoid membrane. An example of this component is found in Arabidopsis thaliana.;The pigmented membrane of a chloroplast thylakoid. An example of this component is found in Arabidopsis thaliana.;The process of removing one or more phosphoric (ester or anhydride) residues from a molecule.;The component of a membrane consisting of the gene products and protein complexes having at least some part of their peptide sequence embedded in the hydrophobic region of the membrane.;Proteolysis of the damaged D1 protein and re-assembly of a new D1 subunit in the photosystem II following photoinhibition.;A membranous cellular structure that bears the photosynthetic pigments in plants, algae, and cyanobacteria. In cyanobacteria thylakoids are of various shapes and are attached to, or continuous with, the plasma membrane. In eukaryotes they are flattened, membrane-bounded disk-like structures located in the chloroplasts; in the chloroplasts of higher plants the thylakoids form dense stacks called grana. Isolated thylakoid preparations can carry out photosynthetic electron transport and the associated phosphorylation.;The volume enclosed by a thylakoid membrane.
AT1G54790	-1.32944	0.604599	-0.221238	0.947765	-1.32253	0.568456	-0.529009	0.884181	1.26758	0.389177	0.166279	0.918859	0.864147	0.650889	1.7158	0.261663	1.65182	0.235035	0.583853	0.819706	0.466656	0.853879	1.73325	0.321857	-1.48881	0.37326	-0.688378	0.646807	-1.8041	0.205771	-1.05837	0.452434	0.575375	0.819311	0.295081	1	-0.673769	0.953226	0.65681	1	-0.536524	0.833867	-0.892095	0.689265	NA	GDSL-like Lipase/Acylhydrolase superfamily protein	35.1	not assigned.annotated	GDSL esterase/lipase At1g54790 OS=Arabidopsis thaliana (sp|q3ecp6|gdl22_arath : 824.0)	AT1G54790		GDSL-like Lipase/Acylhydrolase superfamily protein	carboxylic ester hydrolase activity;extracellular region;hydrolase activity, acting on ester bonds;lipid catabolic process	GO:0052689;GO:0005576;GO:0016788;GO:0016042	Catalysis of the hydrolysis of a carboxylic ester bond.;The space external to the outermost structure of a cell. For cells without external protective or external encapsulating structures this refers to space outside of the plasma membrane. This term covers the host cell environment outside an intracellular parasite.;Catalysis of the hydrolysis of any ester bond.;The chemical reactions and pathways resulting in the breakdown of lipids, compounds soluble in an organic solvent but not, or sparingly, in an aqueous solvent.
AT1G54820	0.0075246	0.991234	0.102172	0.870869	0.177264	0.745218	-0.172345	0.81333	1.34897	2.5443e-07	1.42406	4.34675e-08	-0.0132801	0.981902	0.213876	0.581733	0.591388	0.0543864	0.0130394	0.987257	0.0516323	0.937292	0.389532	0.319717	-1.2468	1.54839e-05	-1.42667	3.86804e-08	-1.33832	4.34186e-07	-1.41062	7.94168e-08	-0.251963	0.63261	-0.225643	1	-0.414207	0.678003	-0.453819	1	0.0106464	0.989332	0.0134402	0.98413	NA	Protein kinase superfamily protein	18.8.1.18	Protein modification.phosphorylation.TKL kinase superfamily.Extensin kinase	Protein modification.phosphorylation.TKL kinase superfamily.Extensin kinase (original description: none)	AT1G54820		Protein kinase superfamily protein	ATP binding;integral component of membrane;kinase activity;phosphorylation;plasma membrane;protein kinase activity;protein phosphorylation	GO:0005524;GO:0016021;GO:0016301;GO:0016310;GO:0005886;GO:0004672;GO:0006468	Interacting selectively and non-covalently with ATP, adenosine 5'-triphosphate, a universally important coenzyme and enzyme regulator.;The component of a membrane consisting of the gene products and protein complexes having at least some part of their peptide sequence embedded in the hydrophobic region of the membrane.;Catalysis of the transfer of a phosphate group, usually from ATP, to a substrate molecule.;The process of introducing a phosphate group into a molecule, usually with the formation of a phosphoric ester, a phosphoric anhydride or a phosphoric amide.;The membrane surrounding a cell that separates the cell from its external environment. It consists of a phospholipid bilayer and associated proteins.;Catalysis of the phosphorylation of an amino acid residue in a protein, usually according to the reaction: a protein + ATP = a phosphoprotein + ADP.;The process of introducing a phosphate group on to a protein.
AT1G54830	0.0965208	0.881027	0.0265562	0.967379	0.0911951	0.874096	-0.43567	0.383686	-0.191282	0.558801	-0.126643	0.70247	0.422626	0.283157	0.616615	0.0566654	0.601798	0.0438201	0.31204	0.522403	0.311851	0.522426	0.361335	0.350457	0.217838	0.537954	-0.314353	0.29773	0.188966	0.590904	-0.122425	0.732037	0.11628	0.847181	0.00569423	1	-0.188485	0.929549	-0.124183	1	-0.00231567	0.997923	-0.249068	0.610419	NF-YC3	nuclear factor Y, subunit C3	15.7.54.3	RNA biosynthesis.transcriptional activation.NF-Y transcription factor complex.NF-YC component	RNA biosynthesis.transcriptional activation.NF-Y transcription factor complex.NF-YC component (original description: none)	NF-YC3	nuclear factor Y, subunit C3	nuclear factor Y, subunit C3	DNA binding;cytosol;nucleus;protein heterodimerization activity;regulation of transcription, DNA-templated;transcription factor activity, sequence-specific DNA binding;transcription, DNA-templated	GO:0003677;GO:0005829;GO:0005634;GO:0046982;GO:0006355;GO:0003700;GO:0006351	Any molecular function by which a gene product interacts selectively and non-covalently with DNA (deoxyribonucleic acid).;The part of the cytoplasm that does not contain organelles but which does contain other particulate matter, such as protein complexes.;A membrane-bounded organelle of eukaryotic cells in which chromosomes are housed and replicated. In most cells, the nucleus contains all of the cell's chromosomes except the organellar chromosomes, and is the site of RNA synthesis and processing. In some species, or in specialized cell types, RNA metabolism or DNA replication may be absent.;Interacting selectively and non-covalently with a nonidentical protein to form a heterodimer.;Any process that modulates the frequency, rate or extent of cellular DNA-templated transcription.;Interacting selectively and non-covalently with a specific DNA sequence in order to modulate transcription. The transcription factor may or may not also interact selectively with a protein or macromolecular complex.;The cellular synthesis of RNA on a template of DNA.
AT1G54840	0	1	-0.883309	1	0	1	-0.442944	1	-0.851294	1	0	1	0.700792	1	1.38472	1	0.300038	1	-2.17028	1	-1.31829	1	-0.505515	1	0	1	-1.29727	1	0.823183	1	-0.768976	1	1.639	1	-1.23208	1	-1.06401	1	0.833443	1	-0.0281111	1	0.128931	1	NA	HSP20-like chaperones superfamily protein	12.5.4.2.3	Chromatin organisation.DNA methylation.ROS1-mediated DNA demethylation.MBD7 ROS1-recruitment complex.IDM2/IDM3 component	Chromatin organisation.DNA methylation.ROS1-mediated DNA demethylation.MBD7 ROS1-recruitment complex.IDM2/IDM3 component (original description: none)	AT1G54840		HSP20-like chaperones superfamily protein	DNA demethylation;cytoplasm;histone H3-K18 acetylation;nucleoplasm;nucleus;protein binding;regulation of transcription, DNA-templated;transcription, DNA-templated	GO:0080111;GO:0005737;GO:0043971;GO:0005654;GO:0005634;GO:0005515;GO:0006355;GO:0006351	The removal of a methyl group from one or more nucleotides within an DNA molecule.;All of the contents of a cell excluding the plasma membrane and nucleus, but including other subcellular structures.;The modification of histone H3 by the addition of an acetyl group to a lysine residue at position 18 of the histone.;That part of the nuclear content other than the chromosomes or the nucleolus.;A membrane-bounded organelle of eukaryotic cells in which chromosomes are housed and replicated. In most cells, the nucleus contains all of the cell's chromosomes except the organellar chromosomes, and is the site of RNA synthesis and processing. In some species, or in specialized cell types, RNA metabolism or DNA replication may be absent.;Interacting selectively and non-covalently with any protein or protein complex (a complex of two or more proteins that may include other nonprotein molecules).;Any process that modulates the frequency, rate or extent of cellular DNA-templated transcription.;The cellular synthesis of RNA on a template of DNA.
AT1G54850	-0.333365	0.7559	-0.661031	0.446271	-0.300882	0.765619	-0.0856399	0.968702	-0.86333	0.116462	-0.503182	0.390069	-1.32174	0.0930301	-1.32243	0.056384	-1.03497	0.123619	0.693055	0.421231	0.573685	0.522426	0.727289	0.300305	0.2023	0.787209	0.450025	0.459852	0.364878	0.569738	0.0797852	0.915405	-1.9164	0.0170147	0.0983918	1	-0.020287	0.996507	-0.154147	1	-0.498452	0.591513	-0.423396	0.66527	NA	HSP20-like chaperones superfamily protein	35.1	not assigned.annotated	Alpha-crystallin domain-containing protein 22.3 OS=Arabidopsis thaliana (sp|q84k79|idm2l_arath : 397.0)	AT1G54850		HSP20-like chaperones superfamily protein	biological_process;molecular_function;nucleolus;nucleus	GO:0008150;GO:0003674;GO:0005730;GO:0005634	Any process specifically pertinent to the functioning of integrated living units: cells, tissues, organs, and organisms. A process is a collection of molecular events with a defined beginning and end.;Elemental activities, such as catalysis or binding, describing the actions of a gene product at the molecular level. A given gene product may exhibit one or more molecular functions.;A small, dense body one or more of which are present in the nucleus of eukaryotic cells. It is rich in RNA and protein, is not bounded by a limiting membrane, and is not seen during mitosis. Its prime function is the transcription of the nucleolar DNA into 45S ribosomal-precursor RNA, the processing of this RNA into 5.8S, 18S, and 28S components of ribosomal RNA, and the association of these components with 5S RNA and proteins synthesized outside the nucleolus. This association results in the formation of ribonucleoprotein precursors; these pass into the cytoplasm and mature into the 40S and 60S subunits of the ribosome.;A membrane-bounded organelle of eukaryotic cells in which chromosomes are housed and replicated. In most cells, the nucleus contains all of the cell's chromosomes except the organellar chromosomes, and is the site of RNA synthesis and processing. In some species, or in specialized cell types, RNA metabolism or DNA replication may be absent.
AT1G54890	0	1	0	1	-2.11787	1	0.134127	1	0	1	-2.08587	1	-0.562213	1	0	1	-2.44846	1	-1.87907	1	0	1	-1.67172	1	0	1	-0.720175	1	0	1	2.79185	1	0	1	-0.816699	1	0	1	1.27689	1	0	1	0	1	NA	Late embryogenesis abundant (LEA) protein-like protein	35.2	not assigned.not annotated	no hits & (original description: none)	AT1G54890		Late embryogenesis abundant (LEA) protein-like protein	biological_process;extracellular region;integral component of membrane;molecular_function	GO:0008150;GO:0005576;GO:0016021;GO:0003674	Any process specifically pertinent to the functioning of integrated living units: cells, tissues, organs, and organisms. A process is a collection of molecular events with a defined beginning and end.;The space external to the outermost structure of a cell. For cells without external protective or external encapsulating structures this refers to space outside of the plasma membrane. This term covers the host cell environment outside an intracellular parasite.;The component of a membrane consisting of the gene products and protein complexes having at least some part of their peptide sequence embedded in the hydrophobic region of the membrane.;Elemental activities, such as catalysis or binding, describing the actions of a gene product at the molecular level. A given gene product may exhibit one or more molecular functions.
AT1G54920	-0.686773	0.120748	-0.411206	0.400319	-0.493641	0.263166	-0.213814	0.769743	0.0694324	0.85683	-0.0130025	0.974763	-0.489153	0.256055	-0.485393	0.192755	-0.430599	0.22329	-0.0755054	0.914192	-0.0377677	0.95982	0.133888	0.791137	-0.480639	0.160896	-0.0076797	0.985924	-0.452997	0.158948	-0.0290221	0.948427	-0.367447	0.490756	0.0462007	1	0.0801779	0.979526	0.19704	1	-0.383565	0.402811	-0.0420245	0.953736	NA	hypothetical protein	35.2	not assigned.not annotated	no hits & (original description: none)	AT1G54920		hypothetical protein	biological_process;membrane;molecular_function;nucleus	GO:0008150;GO:0016020;GO:0003674;GO:0005634	Any process specifically pertinent to the functioning of integrated living units: cells, tissues, organs, and organisms. A process is a collection of molecular events with a defined beginning and end.;A lipid bilayer along with all the proteins and protein complexes embedded in it an attached to it.;Elemental activities, such as catalysis or binding, describing the actions of a gene product at the molecular level. A given gene product may exhibit one or more molecular functions.;A membrane-bounded organelle of eukaryotic cells in which chromosomes are housed and replicated. In most cells, the nucleus contains all of the cell's chromosomes except the organellar chromosomes, and is the site of RNA synthesis and processing. In some species, or in specialized cell types, RNA metabolism or DNA replication may be absent.
AT1G54930	-1.38293	0.526505	-2.03665	0.275972	-1.76099	0.336306	-0.280847	0.957732	-2.89133	0.0276225	-2.61567	0.0477601	-1.29211	0.533972	-1.02929	0.588575	-0.617706	0.74446	-0.665725	0.866551	-2.79897	0.268052	-3.48436	0.0855197	0.85468	0.638825	1.95676	0.137914	1.97898	0.113156	1.21266	0.346396	2.36589	0.40341	2.99227	1	0.596212	1	-0.500764	1	-0.912345	0.737241	-1.40301	0.540133	NA	GRF zinc finger / Zinc knuckle protein	35.2	not assigned.not annotated	no hits & (original description: none)	AT1G54930		GRF zinc finger / Zinc knuckle protein	biological_process;nucleic acid binding;nucleus;zinc ion binding	GO:0008150;GO:0003676;GO:0005634;GO:0008270	Any process specifically pertinent to the functioning of integrated living units: cells, tissues, organs, and organisms. A process is a collection of molecular events with a defined beginning and end.;Interacting selectively and non-covalently with any nucleic acid.;A membrane-bounded organelle of eukaryotic cells in which chromosomes are housed and replicated. In most cells, the nucleus contains all of the cell's chromosomes except the organellar chromosomes, and is the site of RNA synthesis and processing. In some species, or in specialized cell types, RNA metabolism or DNA replication may be absent.;Interacting selectively and non-covalently with zinc (Zn) ions.
AT1G54953	-0.0660073	1	-0.153507	1	-0.857796	1	-0.442946	1	-1.68527	0.651971	-2.38956	0.485954	-0.940977	1	-1.00591	1	-2.74925	1	-0.088644	1	-0.0532674	1	-2.9295	1	1.53176	1	1.15482	0.784719	2.23423	0.57827	1.92672	1	1.07777	1	1.9301	1	2.03041	1	0.897521	1	0	1	-0.462837	1	NA	transmembrane protein	35.2	not assigned.not annotated	no hits & (original description: none)	NA	NA	NA	NA	NA	NA
AT1G54957	1.23319	1	-0.151932	1	-1.02854	1	-0.442946	1	-1.68495	0.645645	-2.56156	0.442148	-1.5197	1	-1.58182	1	-3.32711	1	-0.0886442	1	-0.0532676	1	-2.9298	1	1.53302	1	-0.143119	0.976049	2.23391	0.570902	2.09888	1	0	1	1.93126	1	2.02876	1	0.897519	1	0	1	-0.46268	1	NA	transmembrane protein	35.2	not assigned.not annotated	no hits & (original description: none)	NA	NA	NA	NA	NA	NA
AT1G54960	0.257648	0.919243	0.434782	0.848814	0.335303	0.881004	0.774514	0.807201	-0.240421	0.871206	-0.339899	0.807046	0.540844	0.775839	-0.460795	0.772912	-0.190151	0.905019	0.498573	0.848963	-0.0787396	0.979735	-0.835705	0.637935	0.675202	0.642571	1.19207	0.365695	0.495441	0.751356	0.0727784	0.964543	0.928888	0.679733	0.886617	1	1.31094	0.784862	0.283334	1	0.255021	0.922782	-0.267121	0.92002	NP2	NPK1-related protein kinase 2	13.4.4.1.2;18.8.2.2	Cell cycle.cytokinesis.phragmoplast disassembly.NACK-PQR signalling pathway.NPK/ANP MAPKK-kinase;Protein modification.phosphorylation.STE kinase superfamily.MAP3K-MEKK kinase	Cell cycle.cytokinesis.phragmoplast disassembly.NACK-PQR signalling pathway.NPK/ANP MAPKK-kinase (original description: none);Protein modification.phosphorylation.STE kinase superfamily.MAP3K-MEKK kinase (original description: none)	NP2	NPK1-related protein kinase 2	NPK1-related protein kinase 2	MAP kinase kinase kinase activity;MAPK cascade;activation of MAPKK activity;cortical microtubule organization;cytokinesis by cell plate formation;cytoplasm;kinase activity;receptor signaling protein serine/threonine kinase activity	GO:0004709;GO:0000165;GO:0000186;GO:0043622;GO:0000911;GO:0005737;GO:0016301;GO:0004702	Catalysis of the phosphorylation and activation of a MAP kinase kinase; each MAP kinase kinase can be phosphorylated by any of several MAP kinase kinase kinases.;An intracellular protein kinase cascade containing at least a MAPK, a MAPKK and a MAP3K. The cascade can also contain two additional tiers: the upstream MAP4K and the downstream MAP Kinase-activated kinase (MAPKAPK). The kinases in each tier phosphorylate and activate the kinases in the downstream tier to transmit a signal within a cell.;The initiation of the activity of the inactive enzyme MAP kinase kinase (MAPKK).;A process that is carried out at the cellular level which results in the assembly, arrangement of constituent parts, or disassembly of structures formed of microtubules and associated proteins in the cell cortex, i.e. just beneath the plasma membrane of a cell.;The process of dividing the cytoplasm of a parent cell where a structure forms in the cytoplasm and grows until reaching the plasma membrane, thereby completely separating the cytoplasms of adjacent progeny cells. An example of this is found in Arabidopsis thaliana.;All of the contents of a cell excluding the plasma membrane and nucleus, but including other subcellular structures.;Catalysis of the transfer of a phosphate group, usually from ATP, to a substrate molecule.;Conveys a signal from an upstream receptor or intracellular signal transducer by catalysis of the reaction: ATP protein serine = ADP + protein serine phosphate, and ATP + protein threonine = ADP + protein threonine phosphate.
AT1G54990	-0.0112204	0.974824	0.0870559	0.759126	0.137399	0.575823	0.337509	0.108896	0.269604	0.0685519	0.319947	0.0257734	-0.0698735	0.786637	-0.0545954	0.809161	0.0119071	0.959442	0.11646	0.683248	-0.047032	0.883154	0.145909	0.502084	-0.182548	0.284303	0.166181	0.30709	-0.00309067	0.988827	-0.112605	0.526549	-0.0427514	0.901522	0.143582	0.97488	-0.035188	0.984556	0.091251	1	0.266513	0.183673	0.207341	0.341061	AXR4	alpha/beta-Hydrolases superfamily protein	35.1	not assigned.annotated	Protein AUXIN RESPONSE 4 OS=Arabidopsis thaliana (sp|q9fz33|axr4_arath : 834.0)	AXR4	AUXIN RESISTANT 4	alpha/beta-Hydrolases superfamily protein	auxin polar transport;endoplasmic reticulum;endoplasmic reticulum membrane;hydrolase activity;integral component of membrane;mitochondrion;nucleus;response to auxin;response to mechanical stimulus;vacuolar membrane	GO:0009926;GO:0005783;GO:0005789;GO:0016787;GO:0016021;GO:0005739;GO:0005634;GO:0009733;GO:0009612;GO:0005774	The unidirectional movement of auxin in the stem from tip to base along the vector of gravity or basipetally.;The irregular network of unit membranes, visible only by electron microscopy, that occurs in the cytoplasm of many eukaryotic cells. The membranes form a complex meshwork of tubular channels, which are often expanded into slitlike cavities called cisternae. The ER takes two forms, rough (or granular), with ribosomes adhering to the outer surface, and smooth (with no ribosomes attached).;The lipid bilayer surrounding the endoplasmic reticulum.;Catalysis of the hydrolysis of various bonds, e.g. C-O, C-N, C-C, phosphoric anhydride bonds, etc. Hydrolase is the systematic name for any enzyme of EC class 3.;The component of a membrane consisting of the gene products and protein complexes having at least some part of their peptide sequence embedded in the hydrophobic region of the membrane.;A semiautonomous, self replicating organelle that occurs in varying numbers, shapes, and sizes in the cytoplasm of virtually all eukaryotic cells. It is notably the site of tissue respiration.;A membrane-bounded organelle of eukaryotic cells in which chromosomes are housed and replicated. In most cells, the nucleus contains all of the cell's chromosomes except the organellar chromosomes, and is the site of RNA synthesis and processing. In some species, or in specialized cell types, RNA metabolism or DNA replication may be absent.;Any process that results in a change in state or activity of a cell or an organism (in terms of movement, secretion, enzyme production, gene expression, etc.) as a result of an auxin stimulus.;Any process that results in a change in state or activity of a cell or an organism (in terms of movement, secretion, enzyme production, gene expression, etc.) as a result of a mechanical stimulus.;The lipid bilayer surrounding the vacuole and separating its contents from the cytoplasm of the cell.
AT1G55000	0.0804852	0.821901	0.195667	0.485997	0.143734	0.615691	0.436576	0.047403	0.634476	4.15013e-05	0.582543	0.000167159	0.0393638	0.901068	0.0685209	0.785691	0.212466	0.277425	0.312287	0.226709	0.116925	0.7151	0.530022	0.00855891	-0.438809	0.0128502	-0.0827189	0.697606	-0.32917	0.05579	-0.312801	0.067855	-0.162471	0.59584	0.110452	1	-0.114067	0.925862	0.155085	1	0.305306	0.172582	0.269743	0.241192	NA	peptidoglycan-binding LysM domain-containing protein	35.1	not assigned.annotated	F-box protein At1g55000 OS=Arabidopsis thaliana (sp|q9fz32|fb60_arath : 446.0)	AT1G55000		peptidoglycan-binding LysM domain-containing protein	cell wall macromolecule catabolic process;molecular_function;protein ubiquitination	GO:0016998;GO:0003674;GO:0016567	The chemical reactions and pathways resulting in the breakdown of macromolecules that form part of a cell wall.;Elemental activities, such as catalysis or binding, describing the actions of a gene product at the molecular level. A given gene product may exhibit one or more molecular functions.;The process in which one or more ubiquitin groups are added to a protein.
AT1G55010	0	1	-1.12785	1	-0.915205	1	0	1	-1.09584	1	-0.883203	1	0	1	0	1	0.763794	1	0	1	-1.52494	1	0	1	0	1	0	1	1.64479	1	1.01213	1	0	1	0	1	-1.84777	1	0.385012	1	0	1	0.128928	1	PDF1.5	plant defensin 1.5	35.1	not assigned.annotated	Defensin-like protein 18 OS=Arabidopsis thaliana (sp|q9fz31|def18_arath : 124.0)	PDF1.5	plant defensin 1.5	plant defensin 1.5	defense response;defense response to fungus;extracellular region;killing of cells of other organism;molecular_function	GO:0006952;GO:0050832;GO:0005576;GO:0031640;GO:0003674	Reactions, triggered in response to the presence of a foreign body or the occurrence of an injury, which result in restriction of damage to the organism attacked or prevention/recovery from the infection caused by the attack.;Reactions triggered in response to the presence of a fungus that act to protect the cell or organism.;The space external to the outermost structure of a cell. For cells without external protective or external encapsulating structures this refers to space outside of the plasma membrane. This term covers the host cell environment outside an intracellular parasite.;Any process in an organism that results in the killing of cells of another organism, including in some cases the death of the other organism. Killing here refers to the induction of death in one cell by another cell, not cell-autonomous death due to internal or other environmental conditions.;Elemental activities, such as catalysis or binding, describing the actions of a gene product at the molecular level. A given gene product may exhibit one or more molecular functions.
AT1G55020	-0.429572	0.675184	0.159607	0.892836	-0.800712	0.308622	0.588675	0.570404	1.64938	0.000760858	0.689061	0.185224	0.431582	0.589683	0.430047	0.52782	0.35173	0.588169	0.274587	0.793009	0.213472	0.839811	-0.0957787	0.918735	-1.48977	0.00693218	-0.471526	0.42531	-0.983607	0.0716319	-0.0821517	0.911804	0.0653364	0.961538	-0.0916586	1	-0.151239	0.97679	-0.382172	1	0.665773	0.389436	0.60691	0.442665	LOX1	lipoxygenase 1	50.1.12	Enzyme classification.EC_1 oxidoreductases.EC_1.13 oxidoreductase acting on single donor with incorporation of molecular oxygen (oxygenase)	Linoleate 9S-lipoxygenase 1 OS=Arabidopsis thaliana (sp|q06327|lox1_arath : 1650.0) & Enzyme classification.EC_1 oxidoreductases.EC_1.13 oxidoreductase acting on single donor with incorporation of molecular oxygen (oxygenase)(50.1.12 : 1465.2) (original description: none)	LOX1	lipoxygenase 1	lipoxygenase 1	cytoplasm;defense response;defense response to bacterium, incompatible interaction;fatty acid biosynthetic process;growth;jasmonic acid biosynthetic process;lateral root formation;linoleate 9S-lipoxygenase activity;lipid oxidation;membrane disassembly;metal ion binding;oxylipin biosynthetic process;plastid;response to abscisic acid;response to jasmonic acid;response to wounding;root development	GO:0005737;GO:0006952;GO:0009816;GO:0006633;GO:0040007;GO:0009695;GO:0010311;GO:1990136;GO:0034440;GO:0030397;GO:0046872;GO:0031408;GO:0009536;GO:0009737;GO:0009753;GO:0009611;GO:0048364	All of the contents of a cell excluding the plasma membrane and nucleus, but including other subcellular structures.;Reactions, triggered in response to the presence of a foreign body or the occurrence of an injury, which result in restriction of damage to the organism attacked or prevention/recovery from the infection caused by the attack.;A response of an organism to a bacterium that prevents the occurrence or spread of disease.;The chemical reactions and pathways resulting in the formation of a fatty acid, any of the aliphatic monocarboxylic acids that can be liberated by hydrolysis from naturally occurring fats and oils. Fatty acids are predominantly straight-chain acids of 4 to 24 carbon atoms, which may be saturated or unsaturated; branched fatty acids and hydroxy fatty acids also occur, and very long chain acids of over 30 carbons are found in waxes.;The increase in size or mass of an entire organism, a part of an organism or a cell.;The chemical reactions and pathways resulting in the formation of jasmonic acid, a fatty acid derivative.;The process that gives rise to a lateral root. This process pertains to the initial formation of a structure from unspecified parts. A lateral root primordium represents an organized group of cells derived from the root pericycle that will differentiate into a new root, as opposed to the initiation of the main root from the embryo proper.;Catalysis of the reaction: linoleate + O2 = (9S,10E,12Z)-9-hydroperoxy-10,12-octadecadienoate.;The removal of one or more electrons from a lipid, with or without the concomitant removal of a proton or protons, by reaction with an electron-accepting substance, by addition of oxygen or by removal of hydrogen.;The controlled breakdown of any cell membrane in the context of a normal process such as autophagy.;Interacting selectively and non-covalently with any metal ion.;The chemical reactions and pathways resulting in the formation of any oxylipin, any of a group of biologically active compounds formed by oxidative metabolism of polyunsaturated fatty acids.;Any member of a family of organelles found in the cytoplasm of plants and some protists, which are membrane-bounded and contain DNA. Plant plastids develop from a common type, the proplastid.;Any process that results in a change in state or activity of a cell or an organism (in terms of movement, secretion, enzyme production, gene expression, etc.) as a result of an abscisic acid stimulus.;Any process that results in a change in state or activity of a cell or an organism (in terms of movement, secretion, enzyme production, gene expression, etc.) as a result of a jasmonic acid stimulus.;Any process that results in a change in state or activity of a cell or an organism (in terms of movement, secretion, enzyme production, gene expression, etc.) as a result of a stimulus indicating damage to the organism.;The process whose specific outcome is the progression of the root over time, from its formation to the mature structure. The root is the water- and mineral-absorbing part of a plant which is usually underground, does not bear leaves, tends to grow downwards and is typically derived from the radicle of the embryo.
AT1G55040	-0.0357107	0.987207	-0.0537331	0.979899	0.340896	0.860045	-0.206894	0.9523	-0.845939	0.439283	-0.45131	0.694853	-1.648	0.314424	-1.4894	0.310212	-2.03052	0.11266	-2.68078	0.211172	-2.28207	0.303237	-3.62005	0.0337364	0.792206	0.508429	0.621022	0.593936	0.0596482	0.966686	0.165786	0.906034	1.2779	0.644602	0.245121	1	0.485233	0.958866	-0.311627	1	-0.786291	0.65155	-0.285524	0.900018	NA	zinc finger (Ran-binding) family protein	35.1	not assigned.annotated	Zinc finger protein VAR3, chloroplastic OS=Arabidopsis thaliana (sp|q8s9k3|var3_arath : 128.0)	AT1G55040		zinc finger (Ran-binding) family protein	apoplast;embryo development ending in seed dormancy;mitochondrion;nucleus;zinc ion binding	GO:0048046;GO:0009793;GO:0005739;GO:0005634;GO:0008270	The cell membranes and intracellular regions in a plant are connected through plasmodesmata, and plants may be described as having two major compartments: the living symplast and the non-living apoplast. The apoplast is external to the plasma membrane and includes cell walls, intercellular spaces and the lumen of dead structures such as xylem vessels. Water and solutes pass freely through it.;The process whose specific outcome is the progression of the embryo over time, from zygote formation to the end of seed dormancy. An example of this process is found in Arabidopsis thaliana.;A semiautonomous, self replicating organelle that occurs in varying numbers, shapes, and sizes in the cytoplasm of virtually all eukaryotic cells. It is notably the site of tissue respiration.;A membrane-bounded organelle of eukaryotic cells in which chromosomes are housed and replicated. In most cells, the nucleus contains all of the cell's chromosomes except the organellar chromosomes, and is the site of RNA synthesis and processing. In some species, or in specialized cell types, RNA metabolism or DNA replication may be absent.;Interacting selectively and non-covalently with zinc (Zn) ions.
AT1G55050	-1.1118	0.701486	-2.26188	0.321357	-0.97091	0.724386	-2.63222	0.354651	-3.63599	0.020801	-2.34502	0.16432	-1.92131	0.427897	-2.16728	0.291241	-2.37262	0.20117	-2.99706	0.276252	-4.20138	0.0901819	-3.55811	0.108201	1.37411	0.514299	-0.146319	0.940937	0.541907	0.760607	-1.35367	0.371989	1.07711	0.783704	0.00136379	1	-0.956986	1	-0.10838	1	-3.09408	0.152163	-3.69869	0.0603158	NA	hypothetical protein	35.2	not assigned.not annotated	no hits & (original description: none)	AT1G55050		hypothetical protein	DNA binding;biological_process;cellular_component	GO:0003677;GO:0008150;GO:0005575	Any molecular function by which a gene product interacts selectively and non-covalently with DNA (deoxyribonucleic acid).;Any process specifically pertinent to the functioning of integrated living units: cells, tissues, organs, and organisms. A process is a collection of molecular events with a defined beginning and end.;The part of a cell or its extracellular environment in which a gene product is located. A gene product may be located in one or more parts of a cell and its location may be as specific as a particular macromolecular complex, that is, a stable, persistent association of macromolecules that function together.
AT1G55070	0.877184	1	1.99293	1	2.07492	0.773706	-0.442945	0.976372	0	1	0	1	4.42301	1	6.17724	0.162656	4.51773	0.286453	1.02043	0.904356	2.58092	0.726623	3.28281	0.563484	1.17701	0.816524	-0.143119	0.979929	-0.844036	0.883341	-3.91031	0.372868	3.79734	0.55824	0.394764	1	0.201015	1	2.56243	1	-0.0281111	1	-3.0124	0.651185	NA	F-box and associated interaction domains-containing protein	35.1	not assigned.annotated	Putative F-box protein At1g55070 OS=Arabidopsis thaliana (sp|q9c725|fb61_arath : 801.0)	AT1G55070		F-box and associated interaction domains-containing protein	biological_process;molecular_function;nucleus	GO:0008150;GO:0003674;GO:0005634	Any process specifically pertinent to the functioning of integrated living units: cells, tissues, organs, and organisms. A process is a collection of molecular events with a defined beginning and end.;Elemental activities, such as catalysis or binding, describing the actions of a gene product at the molecular level. A given gene product may exhibit one or more molecular functions.;A membrane-bounded organelle of eukaryotic cells in which chromosomes are housed and replicated. In most cells, the nucleus contains all of the cell's chromosomes except the organellar chromosomes, and is the site of RNA synthesis and processing. In some species, or in specialized cell types, RNA metabolism or DNA replication may be absent.
AT1G55080	-0.457686	0.495962	-0.409247	0.532444	-0.582996	0.303591	0.0771558	0.959967	-0.937058	0.0172689	-1.11081	0.00356408	-0.60396	0.348548	-1.22943	0.0126608	-1.36088	0.00237436	-2.01836	0.00213927	-1.30402	0.0783307	-1.91378	0.00140544	0.52781	0.26887	1.06265	0.00436719	0.743303	0.0623335	1.12192	0.00243935	0.964588	0.249827	-0.449815	0.934667	0.89	0.235085	0.411689	1	-0.193755	0.820432	0.0111118	0.992528	MED9	mediator of RNA polymerase II transcription subunit-like protein	15.3.6.2.3	RNA biosynthesis.RNA polymerase II-dependent transcription.MEDIATOR transcription co-activator complex.middle module.MED9 component	RNA biosynthesis.RNA polymerase II-dependent transcription.MEDIATOR transcription co-activator complex.middle module.MED9 component (original description: none)	MED9		mediator of RNA polymerase II transcription subunit-like protein	mediator complex;molecular_function;nucleus;regulation of transcription, DNA-templated;transcription, DNA-templated	GO:0016592;GO:0003674;GO:0005634;GO:0006355;GO:0006351	A protein complex that interacts with the carboxy-terminal domain of the largest subunit of RNA polymerase II and plays an active role in transducing the signal from a transcription factor to the transcriptional machinery. The mediator complex is required for activation of transcription of most protein-coding genes, but can also act as a transcriptional corepressor. The Saccharomyces complex contains several identifiable subcomplexes: a head domain comprising Srb2, -4, and -5, Med6, -8, and -11, and Rox3 proteins; a middle domain comprising Med1, -4, and -7, Nut1 and -2, Cse2, Rgr1, Soh1, and Srb7 proteins; a tail consisting of Gal11p, Med2p, Pgd1p, and Sin4p; and a regulatory subcomplex comprising Ssn2, -3, and -8, and Srb8 proteins. Metazoan mediator complexes have similar modular structures and include homologs of yeast Srb and Med proteins.;Elemental activities, such as catalysis or binding, describing the actions of a gene product at the molecular level. A given gene product may exhibit one or more molecular functions.;A membrane-bounded organelle of eukaryotic cells in which chromosomes are housed and replicated. In most cells, the nucleus contains all of the cell's chromosomes except the organellar chromosomes, and is the site of RNA synthesis and processing. In some species, or in specialized cell types, RNA metabolism or DNA replication may be absent.;Any process that modulates the frequency, rate or extent of cellular DNA-templated transcription.;The cellular synthesis of RNA on a template of DNA.
AT1G55090	0.19488	0.790156	0.280923	0.663077	0.226933	0.727359	0.263227	0.763587	0.0855045	0.852395	0.0315145	0.946699	0.30941	0.579267	0.298431	0.534652	0.422381	0.315106	-0.501299	0.424681	-0.477094	0.450783	-0.570528	0.258954	0.195418	0.670454	0.263766	0.535022	0.16182	0.739014	0.155753	0.737495	0.934473	0.0844934	0.123765	1	0.158948	0.961296	-0.0584351	1	0.247325	0.712374	0.187267	0.796691	NA	carbon-nitrogen hydrolase family protein	7.9.4	Coenzyme metabolism.NAD/NADP biosynthesis.NAD synthase	Coenzyme metabolism.NAD/NADP biosynthesis.NAD synthase (original description: none)	AT1G55090		carbon-nitrogen hydrolase family protein	ATP binding;NAD biosynthetic process;cytosol;hydrolase activity, acting on carbon-nitrogen (but not peptide) bonds;nitrogen compound metabolic process	GO:0005524;GO:0009435;GO:0005829;GO:0016810;GO:0006807	Interacting selectively and non-covalently with ATP, adenosine 5'-triphosphate, a universally important coenzyme and enzyme regulator.;The chemical reactions and pathways resulting in the formation of nicotinamide adenine dinucleotide, a coenzyme present in most living cells and derived from the B vitamin nicotinic acid; biosynthesis may be of either the oxidized form, NAD, or the reduced form, NADH.;The part of the cytoplasm that does not contain organelles but which does contain other particulate matter, such as protein complexes.;Catalysis of the hydrolysis of any carbon-nitrogen bond, C-N, with the exception of peptide bonds.;The chemical reactions and pathways involving organic or inorganic compounds that contain nitrogen, including (but not limited to) nitrogen fixation, nitrification, denitrification, assimilatory/dissimilatory nitrate reduction and the interconversion of nitrogenous organic matter and ammonium.
AT1G55110	-0.725038	0.218965	-0.861364	0.115423	-0.540315	0.354168	-0.616826	0.394338	-1.38036	0.00022044	-1.05931	0.00566475	-0.884678	0.0914899	-1.14393	0.00903356	-0.162894	0.770853	0.152467	0.856201	-0.0988356	0.908121	0.330353	0.571018	0.519	0.269853	0.627213	0.113439	0.509761	0.222981	0.50562	0.229632	-0.56851	0.39123	0.468635	0.903782	0.476588	0.76835	-0.0752638	1	-0.870603	0.0912892	-0.553695	0.362984	IDD7	indeterminate(ID)-domain 7	15.7.15	RNA biosynthesis.transcriptional activation.C2H2 zinc finger transcription factor	RNA biosynthesis.transcriptional activation.C2H2 zinc finger transcription factor (original description: none)	IDD7	indeterminate(ID)-domain 7	indeterminate(ID)-domain 7	DNA binding;metal ion binding;nucleic acid binding;nucleus;regulation of transcription, DNA-templated;transcription factor activity, sequence-specific DNA binding;transcription, DNA-templated;zinc ion binding	GO:0003677;GO:0046872;GO:0003676;GO:0005634;GO:0006355;GO:0003700;GO:0006351;GO:0008270	Any molecular function by which a gene product interacts selectively and non-covalently with DNA (deoxyribonucleic acid).;Interacting selectively and non-covalently with any metal ion.;Interacting selectively and non-covalently with any nucleic acid.;A membrane-bounded organelle of eukaryotic cells in which chromosomes are housed and replicated. In most cells, the nucleus contains all of the cell's chromosomes except the organellar chromosomes, and is the site of RNA synthesis and processing. In some species, or in specialized cell types, RNA metabolism or DNA replication may be absent.;Any process that modulates the frequency, rate or extent of cellular DNA-templated transcription.;Interacting selectively and non-covalently with a specific DNA sequence in order to modulate transcription. The transcription factor may or may not also interact selectively with a protein or macromolecular complex.;The cellular synthesis of RNA on a template of DNA.;Interacting selectively and non-covalently with zinc (Zn) ions.
AT1G55120	0.34435	0.617745	0.262602	0.705885	0.686251	0.194454	-0.0803147	0.952798	-0.337382	0.431238	0.0862673	0.858725	-0.342973	0.582625	-0.437966	0.394892	-0.133207	0.814568	-0.953592	0.122397	-0.874421	0.16178	-0.791741	0.143881	0.599984	0.162795	0.175319	0.717494	-0.0832105	0.87907	0.0305745	0.957893	0.593246	0.403625	-0.0173739	1	0.156791	0.967736	-0.0652878	1	-0.420592	0.500454	0.116842	0.894534	FRUCT5	beta-fructofuranosidase 5	3.1.4.1.1	Carbohydrate metabolism.sucrose metabolism.degradation.invertase activities.cell wall invertase	Carbohydrate metabolism.sucrose metabolism.degradation.invertase activities.cell wall invertase (original description: none)	FRUCT5	beta-fructofuranosidase 5	beta-fructofuranosidase 5	apoplast;carbohydrate metabolic process;cell wall;extracellular region;fructan beta-fructosidase activity;hydrolase activity, hydrolyzing O-glycosyl compounds;integral component of membrane;levanase activity;vacuole	GO:0048046;GO:0005975;GO:0005618;GO:0005576;GO:0051669;GO:0004553;GO:0016021;GO:0031219;GO:0005773	The cell membranes and intracellular regions in a plant are connected through plasmodesmata, and plants may be described as having two major compartments: the living symplast and the non-living apoplast. The apoplast is external to the plasma membrane and includes cell walls, intercellular spaces and the lumen of dead structures such as xylem vessels. Water and solutes pass freely through it.;The chemical reactions and pathways involving carbohydrates, any of a group of organic compounds based of the general formula Cx(H2O)y. Includes the formation of carbohydrate derivatives by the addition of a carbohydrate residue to another molecule.;The rigid or semi-rigid envelope lying outside the cell membrane of plant, fungal, most prokaryotic cells and some protozoan parasites, maintaining their shape and protecting them from osmotic lysis. In plants it is made of cellulose and, often, lignin; in fungi it is composed largely of polysaccharides; in bacteria it is composed of peptidoglycan; in protozoan parasites such as Giardia species, it's made of carbohydrates and proteins.;The space external to the outermost structure of a cell. For cells without external protective or external encapsulating structures this refers to space outside of the plasma membrane. This term covers the host cell environment outside an intracellular parasite.;Catalysis of the hydrolysis of terminal, non-reducing 2,1- and 2,6-linked beta-D-fructofuranose residues in fructans.;Catalysis of the hydrolysis of any O-glycosyl bond.;The component of a membrane consisting of the gene products and protein complexes having at least some part of their peptide sequence embedded in the hydrophobic region of the membrane.;Catalysis of the random hydrolysis of 2,6-beta-D-fructofuranosidic linkages in 2,6-beta-D-fructans (levans) containing more than 3 fructose units.;A closed structure, found only in eukaryotic cells, that is completely surrounded by unit membrane and contains liquid material. Cells contain one or several vacuoles, that may have different functions from each other. Vacuoles have a diverse array of functions. They can act as a storage organelle for nutrients or waste products, as a degradative compartment, as a cost-effective way of increasing cell size, and as a homeostatic regulator controlling both turgor pressure and pH of the cytosol.
AT1G55130	0.970492	0.106234	0.865851	0.146146	1.57806	0.00146487	0.11438	0.93525	0.815467	0.0500158	1.52768	0.000130398	0.485594	0.454845	0.316961	0.594409	0.525914	0.297801	-0.667726	0.344738	-0.875618	0.183658	-0.447297	0.480724	0.0503837	0.932566	-0.805728	0.0556906	-0.500917	0.291112	-0.826826	0.0642558	0.53596	0.483509	-0.617359	0.834187	-0.656618	0.615276	-0.437251	1	0.314551	0.671486	0.700852	0.221804	TMN6	Endomembrane protein 70 protein family	35.1	not assigned.annotated	Transmembrane 9 superfamily member 6 OS=Arabidopsis thaliana (sp|q9c720|tmn6_arath : 1196.0)	TMN6	transmembrane nine 6	Endomembrane protein 70 protein family	Golgi apparatus;Golgi membrane;endosome;endosome membrane;extracellular region;integral component of membrane;trans-Golgi network	GO:0005794;GO:0000139;GO:0005768;GO:0010008;GO:0005576;GO:0016021;GO:0005802	A compound membranous cytoplasmic organelle of eukaryotic cells, consisting of flattened, ribosome-free vesicles arranged in a more or less regular stack. The Golgi apparatus differs from the endoplasmic reticulum in often having slightly thicker membranes, appearing in sections as a characteristic shallow semicircle so that the convex side (cis or entry face) abuts the endoplasmic reticulum, secretory vesicles emerging from the concave side (trans or exit face). In vertebrate cells there is usually one such organelle, while in invertebrates and plants, where they are known usually as dictyosomes, there may be several scattered in the cytoplasm. The Golgi apparatus processes proteins produced on the ribosomes of the rough endoplasmic reticulum; such processing includes modification of the core oligosaccharides of glycoproteins, and the sorting and packaging of proteins for transport to a variety of cellular locations. Three different regions of the Golgi are now recognized both in terms of structure and function: cis, in the vicinity of the cis face, trans, in the vicinity of the trans face, and medial, lying between the cis and trans regions.;The lipid bilayer surrounding any of the compartments of the Golgi apparatus.;A vacuole to which materials ingested by endocytosis are delivered.;The lipid bilayer surrounding an endosome.;The space external to the outermost structure of a cell. For cells without external protective or external encapsulating structures this refers to space outside of the plasma membrane. This term covers the host cell environment outside an intracellular parasite.;The component of a membrane consisting of the gene products and protein complexes having at least some part of their peptide sequence embedded in the hydrophobic region of the membrane.;The network of interconnected tubular and cisternal structures located within the Golgi apparatus on the side distal to the endoplasmic reticulum, from which secretory vesicles emerge. The trans-Golgi network is important in the later stages of protein secretion where it is thought to play a key role in the sorting and targeting of secreted proteins to the correct destination.
AT1G55140	-0.461697	0.477279	-0.248927	0.729705	-0.629831	0.240202	-0.215154	0.788871	1.55875	6.58666e-07	1.17785	0.000153876	0.154625	0.781506	0.402788	0.324962	0.711326	0.0413019	-0.335575	0.566766	-0.341236	0.557778	-0.25235	0.61303	-1.80768	7.37431e-07	-1.56114	2.41461e-07	-1.20627	0.000197655	-1.2376	6.06296e-05	0.451464	0.413011	-0.0387359	1	-0.29256	0.878915	-0.512212	1	0.352486	0.506859	-0.0597579	0.935094	NA	Ribonuclease III family protein	35.2	not assigned.not annotated	no hits & (original description: none)	AT1G55140		Ribonuclease III family protein	RNA processing;chloroplast;ribonuclease III activity	GO:0006396;GO:0009507;GO:0004525	Any process involved in the conversion of one or more primary RNA transcripts into one or more mature RNA molecules.;A chlorophyll-containing plastid with thylakoids organized into grana and frets, or stroma thylakoids, and embedded in a stroma.;Catalysis of the endonucleolytic cleavage of RNA with 5'-phosphomonoesters and 3'-OH termini; makes two staggered cuts in both strands of dsRNA, leaving a 3' overhang of 2 nt.
AT1G55150	0.136756	0.74928	-0.164884	0.672321	0.237769	0.485176	0.0134509	0.98769	-0.278515	0.217918	0.124138	0.613711	0.0645952	0.873567	0.0428649	0.905482	0.0768837	0.802312	-0.265697	0.486017	-0.2643	0.487788	-0.280522	0.364954	0.113631	0.68487	-0.00967453	0.975429	-0.0190904	0.951579	-0.246986	0.304034	0.358529	0.31545	0.0282373	1	0.0513642	0.984587	0.00112414	1	-0.297606	0.356042	-0.122849	0.771599	RH20	DEA(D/H)-box RNA helicase family protein	16.4.1.1.7	RNA processing.RNA splicing.U2-type-intron-specific major spliceosome.U1 small nuclear ribonucleoprotein particle (snRNP).DDX5 pre-mRNA splicing regulator	RNA processing.RNA splicing.U2-type-intron-specific major spliceosome.U1 small nuclear ribonucleoprotein particle (snRNP).DDX5 pre-mRNA splicing regulator (original description: none)	RH20	RNA helicase 20	DEA(D/H)-box RNA helicase family protein	ATP binding;ATP-dependent RNA helicase activity;ATP-dependent helicase activity;RNA binding;RNA secondary structure unwinding;cytosol;nuclear-transcribed mRNA catabolic process, nonsense-mediated decay;nucleus;rRNA processing	GO:0005524;GO:0004004;GO:0008026;GO:0003723;GO:0010501;GO:0005829;GO:0000184;GO:0005634;GO:0006364	Interacting selectively and non-covalently with ATP, adenosine 5'-triphosphate, a universally important coenzyme and enzyme regulator.;Catalysis of the reaction: ATP + H2O = ADP + phosphate; this reaction drives the unwinding of an RNA helix.;Catalysis of the reaction: ATP + H2O = ADP + phosphate, to drive the unwinding of a DNA or RNA helix.;Interacting selectively and non-covalently with an RNA molecule or a portion thereof.;The process in which a secondary structure of RNA are broken or 'melted'.;The part of the cytoplasm that does not contain organelles but which does contain other particulate matter, such as protein complexes.;The nonsense-mediated decay pathway for nuclear-transcribed mRNAs degrades mRNAs in which an amino-acid codon has changed to a nonsense codon; this prevents the translation of such mRNAs into truncated, and potentially harmful, proteins.;A membrane-bounded organelle of eukaryotic cells in which chromosomes are housed and replicated. In most cells, the nucleus contains all of the cell's chromosomes except the organellar chromosomes, and is the site of RNA synthesis and processing. In some species, or in specialized cell types, RNA metabolism or DNA replication may be absent.;Any process involved in the conversion of a primary ribosomal RNA (rRNA) transcript into one or more mature rRNA molecules.
AT1G55152	-0.682333	0.377267	-0.49531	0.536136	-0.700456	0.311688	0.320872	0.764743	1.24901	0.00359478	1.04387	0.0156597	-0.194119	0.807803	-0.451992	0.441709	-0.22644	0.708183	0.212829	0.822408	-0.202148	0.823726	0.249214	0.729992	-1.74432	0.000208979	-0.741118	0.113696	-1.0994	0.0139828	-0.558952	0.264399	-0.412528	0.621838	-0.00558011	1	-0.162683	0.970262	0.0631261	1	0.149613	0.876374	0.484915	0.495791	NA	hypothetical protein	35.2	not assigned.not annotated	no hits & (original description: none)	AT1G55152		hypothetical protein	biological_process;molecular_function	GO:0008150;GO:0003674	Any process specifically pertinent to the functioning of integrated living units: cells, tissues, organs, and organisms. A process is a collection of molecular events with a defined beginning and end.;Elemental activities, such as catalysis or binding, describing the actions of a gene product at the molecular level. A given gene product may exhibit one or more molecular functions.
AT1G55160	-0.0846398	0.878112	-0.422199	0.243077	-0.0253593	0.96183	0.1102	0.87321	-0.148327	0.591493	0.248513	0.32921	0.148111	0.708908	0.178276	0.589153	0.145912	0.639345	-0.272685	0.527596	-0.218681	0.626142	-0.16808	0.660173	-0.273872	0.334232	-0.0790321	0.802171	-0.0386319	0.911046	-0.368151	0.143065	0.515464	0.162089	0.0946677	1	0.118507	0.957959	0.201472	1	-0.186959	0.658447	-0.119638	0.806057	NA	WAS/WASL-interacting family protein	35.2	not assigned.not annotated	no hits & (original description: none)	AT1G55160		WAS/WASL-interacting family protein	biological_process;chloroplast;integral component of membrane;mitochondrion;molecular_function;plastid	GO:0008150;GO:0009507;GO:0016021;GO:0005739;GO:0003674;GO:0009536	Any process specifically pertinent to the functioning of integrated living units: cells, tissues, organs, and organisms. A process is a collection of molecular events with a defined beginning and end.;A chlorophyll-containing plastid with thylakoids organized into grana and frets, or stroma thylakoids, and embedded in a stroma.;The component of a membrane consisting of the gene products and protein complexes having at least some part of their peptide sequence embedded in the hydrophobic region of the membrane.;A semiautonomous, self replicating organelle that occurs in varying numbers, shapes, and sizes in the cytoplasm of virtually all eukaryotic cells. It is notably the site of tissue respiration.;Elemental activities, such as catalysis or binding, describing the actions of a gene product at the molecular level. A given gene product may exhibit one or more molecular functions.;Any member of a family of organelles found in the cytoplasm of plants and some protists, which are membrane-bounded and contain DNA. Plant plastids develop from a common type, the proplastid.
AT1G55170	-0.700308	0.359589	-0.800756	0.260392	-0.759992	0.262395	-0.0469534	0.981474	-0.838405	0.0765905	-0.797642	0.090324	-0.595562	0.416737	-0.575564	0.368962	-0.983109	0.065571	-0.145801	0.897458	-0.0599009	0.961244	-0.671746	0.323247	0.0376492	0.960653	0.691004	0.150069	0.86237	0.0700759	0.472341	0.357329	0.0467649	0.976246	0.496525	0.961709	0.562428	0.796954	0.358128	1	0.0239649	0.985392	-0.325301	0.713339	NA	DNA double-strand break repair protein	35.1	not assigned.annotated	Protein FLX-like 3 OS=Arabidopsis thaliana (sp|q9c717|flxl3_arath : 410.0)	AT1G55170		DNA double-strand break repair protein	cell differentiation;flower development;molecular_function;nucleus	GO:0030154;GO:0009908;GO:0003674;GO:0005634	The process in which relatively unspecialized cells, e.g. embryonic or regenerative cells, acquire specialized structural and/or functional features that characterize the cells, tissues, or organs of the mature organism or some other relatively stable phase of the organism's life history. Differentiation includes the processes involved in commitment of a cell to a specific fate and its subsequent development to the mature state.;The process whose specific outcome is the progression of the flower over time, from its formation to the mature structure. The flower is the reproductive structure in a plant, and its development begins with the transition of the vegetative or inflorescence meristem into a floral meristem.;Elemental activities, such as catalysis or binding, describing the actions of a gene product at the molecular level. A given gene product may exhibit one or more molecular functions.;A membrane-bounded organelle of eukaryotic cells in which chromosomes are housed and replicated. In most cells, the nucleus contains all of the cell's chromosomes except the organellar chromosomes, and is the site of RNA synthesis and processing. In some species, or in specialized cell types, RNA metabolism or DNA replication may be absent.
AT1G55175	-0.741826	0.390802	-0.597075	0.496979	-0.50926	0.556961	-0.362998	0.768319	-0.161888	0.798163	-0.074072	0.910065	-0.508532	0.544615	-1.06199	0.0896152	-0.748922	0.225749	-0.0973825	0.93487	-0.25131	0.802452	0.0680656	0.94271	-0.435188	0.509584	-0.0563592	0.935995	-0.229766	0.727919	-0.105021	0.881836	-0.757973	0.395152	-0.346823	1	0.0527036	0.993043	0.0590151	1	-0.391653	0.666155	-0.179093	0.871928	NA	hypothetical protein	35.2	not assigned.not annotated	no hits & (original description: none)	AT1G55175		hypothetical protein	biological_process;mitochondrion;molecular_function	GO:0008150;GO:0005739;GO:0003674	Any process specifically pertinent to the functioning of integrated living units: cells, tissues, organs, and organisms. A process is a collection of molecular events with a defined beginning and end.;A semiautonomous, self replicating organelle that occurs in varying numbers, shapes, and sizes in the cytoplasm of virtually all eukaryotic cells. It is notably the site of tissue respiration.;Elemental activities, such as catalysis or binding, describing the actions of a gene product at the molecular level. A given gene product may exhibit one or more molecular functions.
AT1G55180	1.44501	1	3.23378	1	3.31576	1	-1.56446	1	2.06482	0.453796	2.14681	0.422791	-0.0679154	1	-0.80854	1	-1.34481	1	1.05041	1	1.6341	1	2.85761	1	1.16895	0.691151	-1.84051	0.494107	-1.42112	0.66682	-3.73066	0.13577	-2.17496	1	-1.05664	1	0.267685	1	2.02747	1	0.643708	1	-1.58385	1	PLDEPSILON	phospholipase D alpha 4	5.7.2.4.4	Lipid metabolism.lipid degradation.phospholipase activities.phospholipase D activities.PLD-epsilon-type phospholipase D	Lipid metabolism.lipid degradation.phospholipase activities.phospholipase D activities.PLD-epsilon-type phospholipase D (original description: none)	PLDEPSILON	phospholipase D alpha 4	phospholipase D alpha 4	N-acylphosphatidylethanolamine-specific phospholipase D activity;calcium ion binding;cell division;cell growth;cellular response to nitrogen starvation;cellular response to phosphate starvation;cellular response to potassium ion starvation;phosphatidylcholine metabolic process;phospholipase D activity;phospholipid catabolic process;plasma membrane;positive regulation of nitrogen utilization;post-embryonic development;response to osmotic stress;root development	GO:0070290;GO:0005509;GO:0051301;GO:0016049;GO:0006995;GO:0016036;GO:0051365;GO:0046470;GO:0004630;GO:0009395;GO:0005886;GO:0045848;GO:0009791;GO:0006970;GO:0048364	Catalysis of the release of N-acylethanolamine from N-acyl-phosphatidylethanolamine (NAPE) to generate N-acylethanolamine (NAE).;Interacting selectively and non-covalently with calcium ions (Ca2+).;The process resulting in division and partitioning of components of a cell to form more cells; may or may not be accompanied by the physical separation of a cell into distinct, individually membrane-bounded daughter cells.;The process in which a cell irreversibly increases in size over time by accretion and biosynthetic production of matter similar to that already present.;Any process that results in a change in state or activity of a cell (in terms of movement, secretion, enzyme production, gene expression, etc.) as a result of deprivation of nitrogen.;Any process that results in a change in state or activity of a cell (in terms of movement, secretion, enzyme production, gene expression, etc.) as a result of deprivation of phosphate.;Any process that results in a change in state or activity of a cell (in terms of movement, secretion, enzyme production, gene expression, etc.) as a result of deprivation of potassium ions.;The chemical reactions and pathways involving phosphatidylcholines, any of a class of glycerophospholipids in which the phosphatidyl group is esterified to the hydroxyl group of choline. They are important constituents of cell membranes.;Catalysis of the reaction: a phosphatidylcholine + H2O = choline + a phosphatidate.;The chemical reactions and pathways resulting in the breakdown of phospholipids, any lipid containing phosphoric acid as a mono- or diester.;The membrane surrounding a cell that separates the cell from its external environment. It consists of a phospholipid bilayer and associated proteins.;Any process that activates or increases the frequency, rate or extent of nitrogen utilization.;The process whose specific outcome is the progression of the organism over time, from the completion of embryonic development to the mature structure. See embryonic development.;Any process that results in a change in state or activity of a cell or an organism (in terms of movement, secretion, enzyme production, gene expression, etc.) as a result of a stimulus indicating an increase or decrease in the concentration of solutes outside the organism or cell.;The process whose specific outcome is the progression of the root over time, from its formation to the mature structure. The root is the water- and mineral-absorbing part of a plant which is usually underground, does not bear leaves, tends to grow downwards and is typically derived from the radicle of the embryo.
AT1G55190	-0.168271	0.765485	-0.232296	0.643362	-0.376038	0.368045	0.355114	0.50828	0.216174	0.484156	0.0724323	0.828453	0.128434	0.795487	-0.0248617	0.960157	-0.120385	0.75588	0.581492	0.160387	0.569273	0.166139	0.403087	0.276897	-0.44847	0.151536	0.0749146	0.839894	0.08759	0.820986	0.212595	0.516245	-0.566978	0.178317	-0.11392	1	0.0271568	0.993848	-0.0435062	1	0.303764	0.494024	0.285028	0.525779	PRA7	PRA1 (Prenylated rab acceptor) family protein	22.9.4.3.2	Vesicle trafficking.regulation of membrane tethering and fusion.RAB-GTPase membrane association.RAB-GDI displacement factor (GDF) activities.B-G-class Rab-GDF protein	Vesicle trafficking.regulation of membrane tethering and fusion.RAB-GTPase membrane association.RAB-GDI displacement factor (GDF) activities.B-G-class Rab-GDF protein (original description: none)	PRA7		PRA1 (Prenylated rab acceptor) family protein	Golgi apparatus;chloroplast;endoplasmic reticulum;endosome membrane;integral component of membrane;vacuolar membrane;vesicle-mediated transport	GO:0005794;GO:0009507;GO:0005783;GO:0010008;GO:0016021;GO:0005774;GO:0016192	A compound membranous cytoplasmic organelle of eukaryotic cells, consisting of flattened, ribosome-free vesicles arranged in a more or less regular stack. The Golgi apparatus differs from the endoplasmic reticulum in often having slightly thicker membranes, appearing in sections as a characteristic shallow semicircle so that the convex side (cis or entry face) abuts the endoplasmic reticulum, secretory vesicles emerging from the concave side (trans or exit face). In vertebrate cells there is usually one such organelle, while in invertebrates and plants, where they are known usually as dictyosomes, there may be several scattered in the cytoplasm. The Golgi apparatus processes proteins produced on the ribosomes of the rough endoplasmic reticulum; such processing includes modification of the core oligosaccharides of glycoproteins, and the sorting and packaging of proteins for transport to a variety of cellular locations. Three different regions of the Golgi are now recognized both in terms of structure and function: cis, in the vicinity of the cis face, trans, in the vicinity of the trans face, and medial, lying between the cis and trans regions.;A chlorophyll-containing plastid with thylakoids organized into grana and frets, or stroma thylakoids, and embedded in a stroma.;The irregular network of unit membranes, visible only by electron microscopy, that occurs in the cytoplasm of many eukaryotic cells. The membranes form a complex meshwork of tubular channels, which are often expanded into slitlike cavities called cisternae. The ER takes two forms, rough (or granular), with ribosomes adhering to the outer surface, and smooth (with no ribosomes attached).;The lipid bilayer surrounding an endosome.;The component of a membrane consisting of the gene products and protein complexes having at least some part of their peptide sequence embedded in the hydrophobic region of the membrane.;The lipid bilayer surrounding the vacuole and separating its contents from the cytoplasm of the cell.;A cellular transport process in which transported substances are moved in membrane-bounded vesicles; transported substances are enclosed in the vesicle lumen or located in the vesicle membrane. The process begins with a step that directs a substance to the forming vesicle, and includes vesicle budding and coating. Vesicles are then targeted to, and fuse with, an acceptor membrane.
AT1G55200	1.10661	0.321579	1.35706	0.192043	0.38426	0.76429	0.0388447	0.9882	1.37215	0.0542585	0.399344	0.604773	-0.811122	0.467293	0.68752	0.524452	-0.363592	0.718898	0.642371	0.642698	-0.277692	0.853839	-0.34309	0.770647	-0.0150839	0.992289	-1.08285	0.13822	-0.517286	0.572343	0.221291	0.815441	-0.381753	0.81187	1.07174	0.816365	-1.34696	0.496981	-0.361251	1	0.854861	0.435505	0.620635	0.599859	NA	kinase with adenine nucleotide alpha hydrolases-like domain-containing protein	18.8.1.32	Protein modification.phosphorylation.TKL kinase superfamily.PERK-related kinase	Protein modification.phosphorylation.TKL kinase superfamily.PERK-related kinase (original description: none)	AT1G55200		kinase with adenine nucleotide alpha hydrolases-like domain-containing protein	ATP binding;kinase activity;nucleus;plasma membrane;protein kinase activity;protein phosphorylation	GO:0005524;GO:0016301;GO:0005634;GO:0005886;GO:0004672;GO:0006468	Interacting selectively and non-covalently with ATP, adenosine 5'-triphosphate, a universally important coenzyme and enzyme regulator.;Catalysis of the transfer of a phosphate group, usually from ATP, to a substrate molecule.;A membrane-bounded organelle of eukaryotic cells in which chromosomes are housed and replicated. In most cells, the nucleus contains all of the cell's chromosomes except the organellar chromosomes, and is the site of RNA synthesis and processing. In some species, or in specialized cell types, RNA metabolism or DNA replication may be absent.;The membrane surrounding a cell that separates the cell from its external environment. It consists of a phospholipid bilayer and associated proteins.;Catalysis of the phosphorylation of an amino acid residue in a protein, usually according to the reaction: a protein + ATP = a phosphoprotein + ADP.;The process of introducing a phosphate group on to a protein.
AT1G55205	-0.945295	0.477458	-0.679235	0.622312	-0.884364	0.466562	-1.07997	0.466398	-0.886045	0.297015	-1.09117	0.176024	-0.258106	0.849208	0.233236	0.845378	0.249495	0.816962	-0.351909	0.828748	0.31364	0.847593	-0.11537	0.935936	0.20681	0.856652	0.0721351	0.944668	0.0672181	0.950742	0.66834	0.438376	0.30541	0.858345	0.211607	1	0.385815	0.957959	-0.0594549	1	-0.818827	0.532398	-0.422834	0.794604	NA	hypothetical protein	35.2	not assigned.not annotated	no hits & (original description: none)	AT1G55205		hypothetical protein	biological_process;molecular_function	GO:0008150;GO:0003674	Any process specifically pertinent to the functioning of integrated living units: cells, tissues, organs, and organisms. A process is a collection of molecular events with a defined beginning and end.;Elemental activities, such as catalysis or binding, describing the actions of a gene product at the molecular level. A given gene product may exhibit one or more molecular functions.
AT1G55210	0.99582	0.0880216	1.04819	0.059156	1.06628	0.0409129	0.0158855	0.99182	-1.76993	4.10204e-06	-1.75183	4.8426e-06	-0.302232	0.656693	-0.28791	0.622073	-0.20976	0.71007	-0.99851	0.120986	-1.13528	0.0666524	-1.19433	0.0252883	2.81811	1.56473e-12	1.83818	1.69967e-06	1.6729	1.95672e-05	1.82212	2.56796e-06	1.04024	0.0974548	0.343965	0.997691	0.192876	0.959843	0.0556697	1	-0.0970297	0.915968	0.0702906	0.942223	NA	Disease resistance-responsive (dirigent-like protein) family protein	35.1	not assigned.annotated	Dirigent protein 20 OS=Arabidopsis thaliana (sp|q9c891|dir20_arath : 350.0)	AT1G55210		Disease resistance-responsive (dirigent-like protein) family protein	apoplast;defense response;extracellular region;lignan biosynthetic process;molecular_function	GO:0048046;GO:0006952;GO:0005576;GO:0009807;GO:0003674	The cell membranes and intracellular regions in a plant are connected through plasmodesmata, and plants may be described as having two major compartments: the living symplast and the non-living apoplast. The apoplast is external to the plasma membrane and includes cell walls, intercellular spaces and the lumen of dead structures such as xylem vessels. Water and solutes pass freely through it.;Reactions, triggered in response to the presence of a foreign body or the occurrence of an injury, which result in restriction of damage to the organism attacked or prevention/recovery from the infection caused by the attack.;The space external to the outermost structure of a cell. For cells without external protective or external encapsulating structures this refers to space outside of the plasma membrane. This term covers the host cell environment outside an intracellular parasite.;The chemical reactions and pathways resulting in the formation of lignans, any member of a class of plant metabolites related to lignins. Lignans are usually found as phenylpropanoid dimers in which the phenylpropanoid units are linked tail to tail and thus having a 2,3 dibenzylbutane skeleton, but higher oligomers can also exist.;Elemental activities, such as catalysis or binding, describing the actions of a gene product at the molecular level. A given gene product may exhibit one or more molecular functions.
AT1G55220	0.99328	0.0885835	1.0499	0.0585589	1.06724	0.0404295	-0.00697008	0.997039	-1.78856	3.15314e-06	-1.77122	3.70386e-06	-0.331843	0.620801	-0.310191	0.590598	-0.239936	0.664971	-0.988192	0.125184	-1.13354	0.0668498	-1.19265	0.0254	2.83847	1.03501e-12	1.83822	1.66292e-06	1.67548	1.86382e-05	1.82335	2.47601e-06	1.009	0.108615	0.352653	0.994017	0.185655	0.962428	0.0562854	1	-0.113078	0.901958	0.0521231	0.958909	NA	hypothetical protein	35.2	not assigned.not annotated	no hits & (original description: none)	AT1G55220		hypothetical protein	biological_process;cellular_component;molecular_function	GO:0008150;GO:0005575;GO:0003674	Any process specifically pertinent to the functioning of integrated living units: cells, tissues, organs, and organisms. A process is a collection of molecular events with a defined beginning and end.;The part of a cell or its extracellular environment in which a gene product is located. A gene product may be located in one or more parts of a cell and its location may be as specific as a particular macromolecular complex, that is, a stable, persistent association of macromolecules that function together.;Elemental activities, such as catalysis or binding, describing the actions of a gene product at the molecular level. A given gene product may exhibit one or more molecular functions.
AT1G55230	-1.04541	1	-1.04699	1	-1.89911	1	0	1	-1.71208	1	-2.56421	1	0	1	0	1	0.195235	1	-1.1735	1	0	1	-1.33362	1	0.665093	1	2.4217	1	-0.898911	1	3.27021	1	0	1	-1.66778	1	0	1	-1.02865	1	-2.61099	1	0	1	NA	proteinase inhibitor I4, serpin (DUF716)	35.2	not assigned.not annotated	no hits & (original description: none)	AT1G55230		proteinase inhibitor I4, serpin (DUF716)	biological_process;chloroplast;integral component of membrane	GO:0008150;GO:0009507;GO:0016021	Any process specifically pertinent to the functioning of integrated living units: cells, tissues, organs, and organisms. A process is a collection of molecular events with a defined beginning and end.;A chlorophyll-containing plastid with thylakoids organized into grana and frets, or stroma thylakoids, and embedded in a stroma.;The component of a membrane consisting of the gene products and protein complexes having at least some part of their peptide sequence embedded in the hydrophobic region of the membrane.
AT1G55240	0.0800778	0.967976	0.817668	0.584181	0.234444	0.893372	-0.0151255	0.99638	0.83639	0.377886	0.253166	0.803272	-1.51163	0.330212	-2.04536	0.110637	-2.19273	0.061712	-1.00676	0.496121	-0.235309	0.903207	-0.638716	0.627426	-0.0187218	0.992289	-0.113925	0.921765	-1.4098	0.11008	-0.500888	0.62024	-1.57451	0.368763	-1.06964	0.884239	0.235537	0.977692	-0.0205016	1	-0.573412	0.703336	-0.247722	0.89422	NA	proteinase inhibitor I4, serpin (DUF716)	35.2	not assigned.not annotated	no hits & (original description: none)	AT1G55240		proteinase inhibitor I4, serpin (DUF716)	biological_process;integral component of membrane;molecular_function	GO:0008150;GO:0016021;GO:0003674	Any process specifically pertinent to the functioning of integrated living units: cells, tissues, organs, and organisms. A process is a collection of molecular events with a defined beginning and end.;The component of a membrane consisting of the gene products and protein complexes having at least some part of their peptide sequence embedded in the hydrophobic region of the membrane.;Elemental activities, such as catalysis or binding, describing the actions of a gene product at the molecular level. A given gene product may exhibit one or more molecular functions.
AT1G55250	0.22746	0.706706	0.321852	0.545928	0.37255	0.442221	-0.0749747	0.944243	0.36603	0.27272	0.416728	0.196523	-0.592591	0.198724	-0.751711	0.0510401	-0.476702	0.216659	-0.760442	0.110557	-0.463672	0.385545	-0.195744	0.704772	-0.044178	0.922059	-0.346613	0.306272	-0.451891	0.178046	-0.178452	0.649007	-0.303448	0.636139	-0.471299	0.805903	-0.015409	0.995832	-0.0224898	1	-0.0858611	0.900215	0.238275	0.672268	HUB2	histone mono-ubiquitination 2	19.4.1.5.3.2	Protein degradation.peptide tagging.Ubiquitin (UBQ)-anchor addition (ubiquitylation).UBQ-ligase E3 activities.RING-domain E3 ligase activities.RING-HCa-type E3 ligase	Protein degradation.peptide tagging.Ubiquitin (UBQ)-anchor addition (ubiquitylation).UBQ-ligase E3 activities.RING-domain E3 ligase activities.RING-HCa-type E3 ligase (original description: none)	HUB2	histone mono-ubiquitination 2	histone mono-ubiquitination 2	histone H2B ubiquitination;histone monoubiquitination;innate immune response;leaf morphogenesis;ligase activity;nucleus;protein homodimerization activity;seed dormancy process;vegetative to reproductive phase transition of meristem;zinc ion binding	GO:0033523;GO:0010390;GO:0045087;GO:0009965;GO:0016874;GO:0005634;GO:0042803;GO:0010162;GO:0010228;GO:0008270	The modification of histone H2B by addition of ubiquitin groups.;The modification of histones by addition of a single ubiquitin group.;Innate immune responses are defense responses mediated by germline encoded components that directly recognize components of potential pathogens.;The process in which the anatomical structures of the leaf are generated and organized.;Catalysis of the joining of two substances, or two groups within a single molecule, with the concomitant hydrolysis of the diphosphate bond in ATP or a similar triphosphate.;A membrane-bounded organelle of eukaryotic cells in which chromosomes are housed and replicated. In most cells, the nucleus contains all of the cell's chromosomes except the organellar chromosomes, and is the site of RNA synthesis and processing. In some species, or in specialized cell types, RNA metabolism or DNA replication may be absent.;Interacting selectively and non-covalently with an identical protein to form a homodimer.;A dormancy process in which dormancy (sometimes called a dormant state) is induced, maintained or broken in a seed. Seed dormancy is a suspension of most physiological activity and growth in a seed, including the embryo contained therein, that can be reactivated. It often requires special conditions for reactivation, such as specific temperature, scarification, or leaching of inhibitors.;The process involved in transforming a meristem that produces vegetative structures, such as leaves, into a meristem that produces reproductive structures, such as a flower or an inflorescence.;Interacting selectively and non-covalently with zinc (Zn) ions.
AT1G55260	0.641496	0.00583758	0.650723	0.00382316	0.354997	0.150876	0.283561	0.360918	1.03808	2.11397e-10	0.742355	6.90616e-06	0.601802	0.00844717	0.447309	0.0312548	0.353899	0.0757026	0.0382409	0.929544	0.122977	0.729647	0.264174	0.292914	-0.387359	0.0439077	-0.745293	7.8107e-06	-0.556533	0.00150564	-0.186678	0.371004	0.111856	0.766116	-0.451706	0.236324	-0.212476	0.807379	0.0221309	1	0.481549	0.0227208	0.555678	0.00575257	NA	Bifunctional inhibitor/lipid-transfer protein/seed storage 2S albumin superfamily protein	21.4.1.1.2.4	Cell wall.cell wall proteins.hydroxyproline-rich glycoproteins.arabinogalactan proteins (AGPs).glycoproteins.xylogen-type arabinogalactan protein	Cell wall.cell wall proteins.hydroxyproline-rich glycoproteins.arabinogalactan proteins (AGPs).glycoproteins.xylogen-type arabinogalactan protein (original description: none)	AT1G55260		Bifunctional inhibitor/lipid-transfer protein/seed storage 2S albumin superfamily protein	anchored component of membrane;lipid binding;lipid transport;nucleus;plasma membrane	GO:0031225;GO:0008289;GO:0006869;GO:0005634;GO:0005886	The component of a membrane consisting of the gene products that are tethered to the membrane only by a covalently attached anchor, such as a lipid group that is embedded in the membrane. Gene products with peptide sequences that are embedded in the membrane are excluded from this grouping.;Interacting selectively and non-covalently with a lipid.;The directed movement of lipids into, out of or within a cell, or between cells, by means of some agent such as a transporter or pore. Lipids are compounds soluble in an organic solvent but not, or sparingly, in an aqueous solvent.;A membrane-bounded organelle of eukaryotic cells in which chromosomes are housed and replicated. In most cells, the nucleus contains all of the cell's chromosomes except the organellar chromosomes, and is the site of RNA synthesis and processing. In some species, or in specialized cell types, RNA metabolism or DNA replication may be absent.;The membrane surrounding a cell that separates the cell from its external environment. It consists of a phospholipid bilayer and associated proteins.
AT1G55265	0.850089	0.0424743	0.837101	0.0408432	0.422635	0.35488	0.430218	0.484221	-0.769177	0.0123696	-1.18364	5.08351e-05	1.06722	0.006754	0.555256	0.138282	-0.15512	0.71102	0.612936	0.215949	0.618406	0.205622	-0.057413	0.922406	1.60628	1.68921e-07	1.18641	5.60397e-05	1.0669	0.000400279	1.40029	1.35101e-06	0.345899	0.536468	-0.108382	1	0.409048	0.766943	0.443606	1	0.29772	0.584225	0.216642	0.715776	NA	DUF538 family protein, putative (Protein of unknown function, DUF538)	35.2	not assigned.not annotated	no hits & (original description: none)	AT1G55265		DUF538 family protein, putative (Protein of unknown function, DUF538)	biological_process;extracellular region;vacuole	GO:0008150;GO:0005576;GO:0005773	Any process specifically pertinent to the functioning of integrated living units: cells, tissues, organs, and organisms. A process is a collection of molecular events with a defined beginning and end.;The space external to the outermost structure of a cell. For cells without external protective or external encapsulating structures this refers to space outside of the plasma membrane. This term covers the host cell environment outside an intracellular parasite.;A closed structure, found only in eukaryotic cells, that is completely surrounded by unit membrane and contains liquid material. Cells contain one or several vacuoles, that may have different functions from each other. Vacuoles have a diverse array of functions. They can act as a storage organelle for nutrients or waste products, as a degradative compartment, as a cost-effective way of increasing cell size, and as a homeostatic regulator controlling both turgor pressure and pH of the cytosol.
AT1G55270	-0.323668	0.576162	0.0137992	0.984715	-0.0911987	0.892639	0.18	0.828995	0.634343	0.0433927	0.529345	0.0941753	0.342417	0.469706	0.624348	0.0912475	0.621053	0.0696948	0.904462	0.0394515	0.941911	0.0280415	1.09956	0.00291675	-0.620544	0.0762194	-0.116876	0.775476	-0.187533	0.649083	-0.0535852	0.90741	-0.466079	0.353547	0.0959662	1	-0.148516	0.959843	0.0124267	1	0.44681	0.339939	0.47576	0.29309	NA	Galactose oxidase/kelch repeat superfamily protein	35.1	not assigned.annotated	F-box/kelch-repeat protein At1g55270 OS=Arabidopsis thaliana (sp|q93w93|fbk22_arath : 878.0)	AT1G55270		Galactose oxidase/kelch repeat superfamily protein	cytoplasm	GO:0005737	All of the contents of a cell excluding the plasma membrane and nucleus, but including other subcellular structures.
AT1G55280	0.328401	0.70914	0.558588	0.45565	0.390444	0.613127	-0.316168	0.782531	0.100792	0.866817	-0.0673516	0.910468	0.0720581	0.934407	-0.284922	0.657095	0.357592	0.537694	0.36184	0.677672	0.0366297	0.975459	0.648061	0.300733	0.457795	0.407226	-0.186773	0.750287	-0.767955	0.108841	-0.0955583	0.883759	-0.139676	0.893707	0.150107	1	0.181876	0.967736	0.150794	1	-0.667163	0.325372	-0.16291	0.87272	NA	Lipase/lipooxygenase, PLAT/LH2 family protein	35.2	not assigned.not annotated	no hits & (original description: none)	AT1G55280		Lipase/lipooxygenase, PLAT/LH2 family protein	biological_process;chloroplast;integral component of membrane;molecular_function	GO:0008150;GO:0009507;GO:0016021;GO:0003674	Any process specifically pertinent to the functioning of integrated living units: cells, tissues, organs, and organisms. A process is a collection of molecular events with a defined beginning and end.;A chlorophyll-containing plastid with thylakoids organized into grana and frets, or stroma thylakoids, and embedded in a stroma.;The component of a membrane consisting of the gene products and protein complexes having at least some part of their peptide sequence embedded in the hydrophobic region of the membrane.;Elemental activities, such as catalysis or binding, describing the actions of a gene product at the molecular level. A given gene product may exhibit one or more molecular functions.
AT1G55290	0.575929	0.691063	0.894351	0.479088	0.0750579	0.963556	-1.03931	0.492326	-0.00955895	0.994246	-0.828852	0.32351	-0.894461	0.464668	-1.22737	0.217079	-0.718354	0.480432	0.287743	0.857328	0.0888027	0.96044	0.191025	0.882434	0.90391	0.329198	-0.711329	0.395338	-0.753655	0.402468	-0.138199	0.894453	-1.14346	0.389811	0.0387451	1	0.172712	0.984245	-0.23408	1	-0.763214	0.570404	-0.967052	0.429233	NA	2-oxoglutarate (2OG) and Fe(II)-dependent oxygenase superfamily protein	25.4.3.3.1	Nutrient uptake.iron uptake.chelation-based strategy uptake.iron-mobilizing coumarin synthesis.feruloyl-CoA 6-hydroxylase	Nutrient uptake.iron uptake.chelation-based strategy uptake.iron-mobilizing coumarin synthesis.feruloyl-CoA 6-hydroxylase (original description: none)	AT1G55290		2-oxoglutarate (2OG) and Fe(II)-dependent oxygenase superfamily protein	cytoplasm;dioxygenase activity;metal ion binding;oxidation-reduction process;oxidoreductase activity, acting on paired donors, with incorporation or reduction of molecular oxygen, 2-oxoglutarate as one donor, and incorporation of one atom each of oxygen into both donors	GO:0005737;GO:0051213;GO:0046872;GO:0055114;GO:0016706	All of the contents of a cell excluding the plasma membrane and nucleus, but including other subcellular structures.;Catalysis of an oxidation-reduction (redox) reaction in which both atoms of oxygen from one molecule of O2 are incorporated into the (reduced) product(s) of the reaction. The two atoms of oxygen may be distributed between two different products.;Interacting selectively and non-covalently with any metal ion.;A metabolic process that results in the removal or addition of one or more electrons to or from a substance, with or without the concomitant removal or addition of a proton or protons.;Catalysis of the reaction: A + 2-oxoglutarate + O2 = B + succinate + CO2. This is an oxidation-reduction (redox) reaction in which hydrogen or electrons are transferred from 2-oxoglutarate and one other donor, and one atom of oxygen is incorporated into each donor.
AT1G55300	-0.0220959	0.978738	-0.38584	0.498314	-0.301853	0.599912	0.0785752	0.946179	-0.113148	0.785894	-0.0291618	0.947772	-0.311572	0.564055	-0.317092	0.490377	-0.340565	0.41607	0.461222	0.413305	0.176109	0.792903	0.169662	0.756183	-0.272691	0.521022	-0.17202	0.685515	0.065784	0.892233	-0.157424	0.711252	-0.515527	0.360583	0.257266	1	-0.0223271	0.995832	-0.00530095	1	-0.0473641	0.952701	-0.186586	0.779262	TAF7	TBP-associated factor 7	15.3.2.3.7	RNA biosynthesis.RNA polymerase II-dependent transcription.pre-initiation complex.TFIId basal transcription regulation complex.TAF7 component	RNA biosynthesis.RNA polymerase II-dependent transcription.pre-initiation complex.TFIId basal transcription regulation complex.TAF7 component (original description: none)	TAF7	TBP-associated factor 7	TBP-associated factor 7	RNA polymerase II transcriptional preinitiation complex assembly;histone acetyltransferase binding;nucleus;regulation of transcription from RNA polymerase II promoter;transcription coactivator activity;transcription factor TFIID complex;transcription factor binding;transcription regulatory region DNA binding	GO:0051123;GO:0035035;GO:0005634;GO:0006357;GO:0003713;GO:0005669;GO:0008134;GO:0044212	The aggregation, arrangement and bonding together of proteins on an RNA polymerase II promoter DNA to form the transcriptional preinitiation complex (PIC), the formation of which is a prerequisite for transcription by RNA polymerase.;Interacting selectively and non-covalently with the enzyme histone acetyltransferase.;A membrane-bounded organelle of eukaryotic cells in which chromosomes are housed and replicated. In most cells, the nucleus contains all of the cell's chromosomes except the organellar chromosomes, and is the site of RNA synthesis and processing. In some species, or in specialized cell types, RNA metabolism or DNA replication may be absent.;Any process that modulates the frequency, rate or extent of transcription from an RNA polymerase II promoter.;Interacting selectively and non-covalently with a activating transcription factor and also with the basal transcription machinery in order to increase the frequency, rate or extent of transcription. Cofactors generally do not bind the template nucleic acid, but rather mediate protein-protein interactions between activating transcription factors and the basal transcription machinery.;A complex composed of TATA binding protein (TBP) and TBP associated factors (TAFs); the total mass is typically about 800 kDa. Most of the TAFs are conserved across species. In TATA-containing promoters for RNA polymerase II (Pol II), TFIID is believed to recognize at least two distinct elements, the TATA element and a downstream promoter element. TFIID is also involved in recognition of TATA-less Pol II promoters. Binding of TFIID to DNA is necessary but not sufficient for transcription initiation from most RNA polymerase II promoters.;Interacting selectively and non-covalently with a transcription factor, any protein required to initiate or regulate transcription.;Interacting selectively and non-covalently with a DNA region that regulates the transcription of a region of DNA, which may be a gene, cistron, or operon. Binding may occur as a sequence specific interaction or as an interaction observed only once a factor has been recruited to the DNA by other factors.
AT1G55310	0.0483546	0.956302	0.204057	0.773466	-0.0312182	0.969463	-0.444451	0.572761	-1.03075	0.00465895	-1.26602	0.000346169	-0.175115	0.792879	-0.413206	0.401316	-0.849661	0.0354878	-0.480264	0.469387	-0.520208	0.422657	-0.756014	0.131503	1.23481	0.00136569	0.742001	0.0456271	0.698255	0.0701669	0.795574	0.0319278	0.307585	0.68405	0.00243617	1	0.200583	0.952649	0.401232	1	-0.332493	0.618904	-0.47045	0.428232	SCL33	SC35-like splicing factor 33	16.4.6.2	RNA processing.RNA splicing.spliceosome-associated non-snRNP factors.SCL28/30/33 splicing factor	RNA processing.RNA splicing.spliceosome-associated non-snRNP factors.SCL28/30/33 splicing factor (original description: none)	SCL33	SC35-LIKE SPLICING FACTOR 33	SC35-like splicing factor 33	RNA binding;RNA splicing;interchromatin granule;mRNA splicing, via spliceosome;nuclear speck;nucleolus;nucleus;plasma membrane;protein binding	GO:0003723;GO:0008380;GO:0035061;GO:0000398;GO:0016607;GO:0005730;GO:0005634;GO:0005886;GO:0005515	Interacting selectively and non-covalently with an RNA molecule or a portion thereof.;The process of removing sections of the primary RNA transcript to remove sequences not present in the mature form of the RNA and joining the remaining sections to form the mature form of the RNA.;A class of nuclear body measuring 20-25 nm in diameter and distributed throughout the interchromatin space, linked together by thin fibrils. They are believed to be storage centers for various snRNAs, snRNPs, serine/arginine-rich proteins and RNA polymerase II. A typical mammalian cell contains 25-50 clusters of interchromatin granules. Interchromatin granule clusters do not contain the heterogeneous nuclear RNA-binding proteins (hnRNPs).;The joining together of exons from one or more primary transcripts of messenger RNA (mRNA) and the excision of intron sequences, via a spliceosomal mechanism, so that mRNA consisting only of the joined exons is produced.;A discrete extra-nucleolar subnuclear domain, 20-50 in number, in which splicing factors are seen to be localized by immunofluorescence microscopy.;A small, dense body one or more of which are present in the nucleus of eukaryotic cells. It is rich in RNA and protein, is not bounded by a limiting membrane, and is not seen during mitosis. Its prime function is the transcription of the nucleolar DNA into 45S ribosomal-precursor RNA, the processing of this RNA into 5.8S, 18S, and 28S components of ribosomal RNA, and the association of these components with 5S RNA and proteins synthesized outside the nucleolus. This association results in the formation of ribonucleoprotein precursors; these pass into the cytoplasm and mature into the 40S and 60S subunits of the ribosome.;A membrane-bounded organelle of eukaryotic cells in which chromosomes are housed and replicated. In most cells, the nucleus contains all of the cell's chromosomes except the organellar chromosomes, and is the site of RNA synthesis and processing. In some species, or in specialized cell types, RNA metabolism or DNA replication may be absent.;The membrane surrounding a cell that separates the cell from its external environment. It consists of a phospholipid bilayer and associated proteins.;Interacting selectively and non-covalently with any protein or protein complex (a complex of two or more proteins that may include other nonprotein molecules).
AT1G55320	0.0863475	0.95283	0.302468	0.803402	1.59227	0.0522884	-1.78023	0.0721107	-1.9558	0.00445365	-0.666003	0.407868	-0.0495404	0.968241	-0.00286437	0.998232	1.14076	0.113059	1.13035	0.239203	1.47178	0.106536	2.17245	0.00466611	2.25827	0.00180282	0.391696	0.598892	0.463728	0.550198	-0.529195	0.50346	-0.623526	0.579091	0.556369	0.993585	0.851119	0.73896	0.408158	1	-1.49207	0.113957	-1.1952	0.240479	AAE18	acyl-activating enzyme 18	35.1	not assigned.annotated	Probable acyl-activating enzyme 18, peroxisomal OS=Arabidopsis thaliana (sp|q84p17|aee18_arath : 1525.0)	AAE18	acyl-activating enzyme 18	acyl-activating enzyme 18	auxin metabolic process;cytoplasm;ligase activity;mitochondrion;peroxisome	GO:0009850;GO:0005737;GO:0016874;GO:0005739;GO:0005777	The chemical reactions and pathways involving auxins, a group of plant hormones that regulate aspects of plant growth.;All of the contents of a cell excluding the plasma membrane and nucleus, but including other subcellular structures.;Catalysis of the joining of two substances, or two groups within a single molecule, with the concomitant hydrolysis of the diphosphate bond in ATP or a similar triphosphate.;A semiautonomous, self replicating organelle that occurs in varying numbers, shapes, and sizes in the cytoplasm of virtually all eukaryotic cells. It is notably the site of tissue respiration.;A small organelle enclosed by a single membrane, and found in most eukaryotic cells. Contains peroxidases and other enzymes involved in a variety of metabolic processes including free radical detoxification, lipid catabolism and biosynthesis, and hydrogen peroxide metabolism.
AT1G55325	0.439197	0.364874	0.448482	0.336374	0.281704	0.564542	-0.520377	0.336401	-0.592496	0.0608173	-0.759274	0.0119842	-0.517987	0.258093	-0.44182	0.283134	-1.00943	0.00222468	0.234411	0.696841	0.44882	0.38184	0.0613052	0.913964	1.04098	0.00115229	0.0814044	0.841105	0.42793	0.202591	-0.0388446	0.928818	-0.680681	0.164139	0.0717178	1	0.20996	0.92908	0.390057	1	-0.164566	0.797874	-0.798119	0.0327267	GCT	RNA polymerase II transcription mediator	15.3.6.4.2	RNA biosynthesis.RNA polymerase II-dependent transcription.MEDIATOR transcription co-activator complex.kinase module.MED13 component	RNA biosynthesis.RNA polymerase II-dependent transcription.MEDIATOR transcription co-activator complex.kinase module.MED13 component (original description: none)	GCT	GRAND CENTRAL	RNA polymerase II transcription mediator	RNA polymerase II transcription cofactor activity;fatty acid metabolic process;ligase activity;mediator complex;multicellular organism development;nucleus;regulation of development, heterochronic;regulation of growth;regulation of radial pattern formation;transcription, DNA-templated	GO:0001104;GO:0006631;GO:0016874;GO:0016592;GO:0007275;GO:0005634;GO:0040034;GO:0040008;GO:0090213;GO:0006351	Interacting selectively and non-covalently with an RNA polymerase II (RNAP II) regulatory transcription factor and also with the RNAP II basal transcription machinery in order to modulate transcription. Cofactors generally do not bind DNA, but rather mediate protein-protein interactions between regulatory transcription factors and the basal RNAP II transcription machinery.;The chemical reactions and pathways involving fatty acids, aliphatic monocarboxylic acids liberated from naturally occurring fats and oils by hydrolysis.;Catalysis of the joining of two substances, or two groups within a single molecule, with the concomitant hydrolysis of the diphosphate bond in ATP or a similar triphosphate.;A protein complex that interacts with the carboxy-terminal domain of the largest subunit of RNA polymerase II and plays an active role in transducing the signal from a transcription factor to the transcriptional machinery. The mediator complex is required for activation of transcription of most protein-coding genes, but can also act as a transcriptional corepressor. The Saccharomyces complex contains several identifiable subcomplexes: a head domain comprising Srb2, -4, and -5, Med6, -8, and -11, and Rox3 proteins; a middle domain comprising Med1, -4, and -7, Nut1 and -2, Cse2, Rgr1, Soh1, and Srb7 proteins; a tail consisting of Gal11p, Med2p, Pgd1p, and Sin4p; and a regulatory subcomplex comprising Ssn2, -3, and -8, and Srb8 proteins. Metazoan mediator complexes have similar modular structures and include homologs of yeast Srb and Med proteins.;The biological process whose specific outcome is the progression of a multicellular organism over time from an initial condition (e.g. a zygote or a young adult) to a later condition (e.g. a multicellular animal or an aged adult).;A membrane-bounded organelle of eukaryotic cells in which chromosomes are housed and replicated. In most cells, the nucleus contains all of the cell's chromosomes except the organellar chromosomes, and is the site of RNA synthesis and processing. In some species, or in specialized cell types, RNA metabolism or DNA replication may be absent.;Any process that modulates the consistent predetermined time point at which an integrated living unit or organism progresses from an initial condition to a later condition and the rate at which this time point is reached.;Any process that modulates the frequency, rate or extent of the growth of all or part of an organism so that it occurs at its proper speed, either globally or in a specific part of the organism's development.;Any process that modulates the rate, frequency or extent of radial pattern formation, the regionalization process that results in defined areas around a point in which specific types of cell differentiation will occur.;The cellular synthesis of RNA on a template of DNA.
AT1G55330	-1.47372	0.14961	-1.79666	0.05612	-2.76674	0.000499276	-0.360262	0.840302	3.06467	5.27319e-07	2.09459	0.000817422	-0.0119454	0.994673	0.113442	0.918212	0.642443	0.425651	0.355071	0.796385	0.826797	0.468721	1.17388	0.185049	-4.86133	2.5895e-13	-3.74787	8.05648e-10	-3.22464	2.08828e-07	-2.28309	0.000342183	-0.844441	0.450382	-0.477425	1	-0.131086	0.986091	-0.313003	1	-0.159978	0.91254	-0.1885	0.901109	AGP21	arabinogalactan protein 21	35.2	not assigned.not annotated	no hits & (original description: none)	AGP21	arabinogalactan protein 21	arabinogalactan protein 21	anchored component of membrane;biological_process;plasma membrane	GO:0031225;GO:0008150;GO:0005886	The component of a membrane consisting of the gene products that are tethered to the membrane only by a covalently attached anchor, such as a lipid group that is embedded in the membrane. Gene products with peptide sequences that are embedded in the membrane are excluded from this grouping.;Any process specifically pertinent to the functioning of integrated living units: cells, tissues, organs, and organisms. A process is a collection of molecular events with a defined beginning and end.;The membrane surrounding a cell that separates the cell from its external environment. It consists of a phospholipid bilayer and associated proteins.
AT1G55335	0.462693	1	0.350709	1	2.66443	1	1.99975	1	-0.12727	1	2.18645	1	0.273116	1	0.245918	1	0	1	0	1	0	1	0	1	0.477979	1	2.01504	1	0.218681	1	0	1	0	1	0.715495	1	0.778069	1	0	1	0.0914113	1	1.99455	1	NA	transmembrane protein	35.2	not assigned.not annotated	no hits & (original description: none)	NA	NA	NA	NA	NA	NA
AT1G55340	-0.253078	0.732308	-0.409241	0.518888	-0.41327	0.488005	-0.231962	0.796285	0.585255	0.11341	0.581227	0.11149	-0.50066	0.339985	-0.300595	0.54472	-0.0565072	0.91897	0.0717198	0.932515	-0.00729476	0.995297	0.30761	0.565763	-0.994496	0.0113061	-0.973381	0.00487389	-0.667433	0.0745299	-0.660992	0.0753138	-0.637863	0.263907	-0.0654835	1	-0.344563	0.866614	-0.273746	1	-0.0821782	0.916336	-0.0797656	0.922811	NA	hypothetical protein (DUF1639)	35.2	not assigned.not annotated	no hits & (original description: none)	AT1G55340		hypothetical protein (DUF1639)	biological_process;molecular_function;nucleus	GO:0008150;GO:0003674;GO:0005634	Any process specifically pertinent to the functioning of integrated living units: cells, tissues, organs, and organisms. A process is a collection of molecular events with a defined beginning and end.;Elemental activities, such as catalysis or binding, describing the actions of a gene product at the molecular level. A given gene product may exhibit one or more molecular functions.;A membrane-bounded organelle of eukaryotic cells in which chromosomes are housed and replicated. In most cells, the nucleus contains all of the cell's chromosomes except the organellar chromosomes, and is the site of RNA synthesis and processing. In some species, or in specialized cell types, RNA metabolism or DNA replication may be absent.
AT1G55350	0.0359774	0.949252	0.235698	0.563477	-0.362433	0.295481	0.305167	0.50828	0.517288	0.0263075	-0.0808433	0.774786	-0.115879	0.777983	0.279796	0.359379	-0.496618	0.0525136	-0.0717326	0.893282	0.152815	0.743881	-0.183377	0.613352	-0.28159	0.302246	-0.0124003	0.972429	-0.17939	0.544661	0.121235	0.687954	-0.0571053	0.921512	-0.0129587	1	-0.184086	0.907367	0.256136	1	0.337898	0.333618	0.0403917	0.940517	DEK1	calpain-type cysteine protease family	19.5.1.2	Protein degradation.peptidase families.cysteine-type peptidase activities.Phytocalpain calcium-activated protease	Protein degradation.peptidase families.cysteine-type peptidase activities.Phytocalpain calcium-activated protease (original description: none)	DEK1	DEFECTIVE KERNEL 1	calpain-type cysteine protease family	calcium-dependent cysteine-type endopeptidase activity;cell fate specification;cysteine-type endopeptidase activity;cysteine-type peptidase activity;cytoplasm;embryo development ending in seed dormancy;endoplasmic reticulum;endoplasmic reticulum membrane;endosome membrane;endosperm development;epidermal cell fate specification;integral component of membrane;integral component of plasma membrane;intracellular;plasma membrane;positive regulation of DNA endoreduplication;proteolysis;regulation of cell growth;regulation of cell proliferation;regulation of endosperm development;regulation of leaf development;regulation of meristem structural organization;regulation of multicellular organism growth;self proteolysis;sepal giant cell differentiation	GO:0004198;GO:0001708;GO:0004197;GO:0008234;GO:0005737;GO:0009793;GO:0005783;GO:0005789;GO:0010008;GO:0009960;GO:0009957;GO:0016021;GO:0005887;GO:0005622;GO:0005886;GO:0032877;GO:0006508;GO:0001558;GO:0042127;GO:2000014;GO:2000024;GO:0009934;GO:0040014;GO:0097264;GO:0090392	Catalysis of the hydrolysis of nonterminal peptide bonds in a polypeptide chain by a mechanism using a cysteine residue at the enzyme active center, and requiring the presence of calcium.;The process involved in the specification of cell identity. Once specification has taken place, a cell will be committed to differentiate down a specific pathway if left in its normal environment.;Catalysis of the hydrolysis of internal, alpha-peptide bonds in a polypeptide chain by a mechanism in which the sulfhydryl group of a cysteine residue at the active center acts as a nucleophile.;Catalysis of the hydrolysis of peptide bonds in a polypeptide chain by a mechanism in which the sulfhydryl group of a cysteine residue at the active center acts as a nucleophile.;All of the contents of a cell excluding the plasma membrane and nucleus, but including other subcellular structures.;The process whose specific outcome is the progression of the embryo over time, from zygote formation to the end of seed dormancy. An example of this process is found in Arabidopsis thaliana.;The irregular network of unit membranes, visible only by electron microscopy, that occurs in the cytoplasm of many eukaryotic cells. The membranes form a complex meshwork of tubular channels, which are often expanded into slitlike cavities called cisternae. The ER takes two forms, rough (or granular), with ribosomes adhering to the outer surface, and smooth (with no ribosomes attached).;The lipid bilayer surrounding the endoplasmic reticulum.;The lipid bilayer surrounding an endosome.;The process whose specific outcome is the progression of the endosperm over time, from its formation to the mature structure. The endosperm is formed during fertilization and provides nutrients to the developing embryo.;The process in which a cell becomes capable of differentiating autonomously into an epidermal cell in an environment that is neutral with respect to the developmental pathway; upon specification, the cell fate can be reversed.;The component of a membrane consisting of the gene products and protein complexes having at least some part of their peptide sequence embedded in the hydrophobic region of the membrane.;The component of the plasma membrane consisting of the gene products and protein complexes having at least some part of their peptide sequence embedded in the hydrophobic region of the membrane.;The living contents of a cell; the matter contained within (but not including) the plasma membrane, usually taken to exclude large vacuoles and masses of secretory or ingested material. In eukaryotes it includes the nucleus and cytoplasm.;The membrane surrounding a cell that separates the cell from its external environment. It consists of a phospholipid bilayer and associated proteins.;Any process that activates or increases the frequency, rate or extent of DNA endoreduplication.;The hydrolysis of proteins into smaller polypeptides and/or amino acids by cleavage of their peptide bonds.;Any process that modulates the frequency, rate, extent or direction of cell growth.;Any process that modulates the frequency, rate or extent of cell proliferation.;Any process that modulates the frequency, rate or extent of endosperm development.;Any process that modulates the frequency, rate or extent of leaf development.;Any process that modulates the frequency, rate or extent of meristem organization.;Any process that modulates the frequency, rate or extent of growth of the body of an organism so that it reaches its usual body size.;The hydrolysis of proteins into smaller polypeptides and/or amino acids by cleavage of their own peptide bonds.;The process in which a relatively unspecialized cell acquires specialized features of a sepal giant cell. A sepal giant cell is a pavement cell that is part of the sepal epidermis and stretches one fifth the length of the sepal with a chromosome content of 16C.
AT1G55360	0.136369	0.841969	0.449832	0.371257	0.185882	0.752784	0.878277	0.0170457	2.86239	5.63615e-26	2.59844	4.80559e-22	1.40649	3.44553e-05	1.4258	2.2154e-06	1.64928	7.94733e-09	0.60247	0.188863	0.822565	0.0531766	1.09586	0.00219473	-2.41256	4.64754e-16	-1.67065	1.57816e-09	-1.89699	1.41085e-11	-1.7958	9.62168e-11	0.563905	0.211534	-0.240111	1	-0.03933	0.992505	0.0104857	1	0.965398	0.00359606	0.802634	0.0205253	NA	tRNA-splicing ligase (DUF239)	35.2	not assigned.not annotated	no hits & (original description: none)	AT1G55360		tRNA-splicing ligase (DUF239)	biological_process;extracellular region	GO:0008150;GO:0005576	Any process specifically pertinent to the functioning of integrated living units: cells, tissues, organs, and organisms. A process is a collection of molecular events with a defined beginning and end.;The space external to the outermost structure of a cell. For cells without external protective or external encapsulating structures this refers to space outside of the plasma membrane. This term covers the host cell environment outside an intracellular parasite.
AT1G55365	0.382992	0.777889	0.206003	0.885658	-0.0731597	0.959273	-0.797595	0.707972	-2.90964	0.000337452	-3.1888	6.42736e-05	-1.23128	0.323878	-1.48027	0.162015	-1.66491	0.0810203	-1.18706	0.444135	-0.542876	0.769139	-1.55404	0.195568	3.11564	0.000255821	1.93506	0.00684048	0.913487	0.231269	1.42394	0.0408051	0.284634	0.901907	0.328858	1	1.22203	0.614005	0.395495	1	-1.99615	0.0715464	-1.76486	0.121635	NA	hypothetical protein	35.2	not assigned.not annotated	no hits & (original description: none)	AT1G55365		hypothetical protein	biological_process;molecular_function;nucleus	GO:0008150;GO:0003674;GO:0005634	Any process specifically pertinent to the functioning of integrated living units: cells, tissues, organs, and organisms. A process is a collection of molecular events with a defined beginning and end.;Elemental activities, such as catalysis or binding, describing the actions of a gene product at the molecular level. A given gene product may exhibit one or more molecular functions.;A membrane-bounded organelle of eukaryotic cells in which chromosomes are housed and replicated. In most cells, the nucleus contains all of the cell's chromosomes except the organellar chromosomes, and is the site of RNA synthesis and processing. In some species, or in specialized cell types, RNA metabolism or DNA replication may be absent.
AT1G55370	-0.825072	0.158546	-0.583551	0.354252	-0.602481	0.304221	0.218588	0.773375	2.58848	6.89663e-18	2.56955	7.49818e-18	0.42377	0.35059	0.388934	0.326077	0.853807	0.0094151	-0.0281282	0.972739	-0.045896	0.951978	0.567373	0.170639	-3.17203	6.09894e-18	-2.12837	7.90237e-13	-2.41521	2.58862e-15	-2.20803	2.93832e-13	-0.0433354	0.95889	-0.495234	0.784627	-0.478166	0.638544	-0.329769	1	0.173268	0.776696	0.361514	0.46289	NDF5	NDH-dependent cyclic electron flow 5	1.1.8.1.6.7	Photosynthesis.photophosphorylation.chlororespiration.NADH dehydrogenase-like (NDH) complex.assembly and stabilization.protein factor NDF5	Photosynthesis.photophosphorylation.chlororespiration.NADH dehydrogenase-like (NDH) complex.assembly and stabilization.protein factor NDF5 (original description: none)	NDF5	NDH-dependent cyclic electron flow 5	NDH-dependent cyclic electron flow 5	carbohydrate binding;carbohydrate metabolic process;catalytic activity;chloroplast;chloroplast thylakoid membrane;membrane;photosynthetic electron transport in photosystem I;positive regulation of gene expression	GO:0030246;GO:0005975;GO:0003824;GO:0009507;GO:0009535;GO:0016020;GO:0009773;GO:0010628	Interacting selectively and non-covalently with any carbohydrate, which includes monosaccharides, oligosaccharides and polysaccharides as well as substances derived from monosaccharides by reduction of the carbonyl group (alditols), by oxidation of one or more hydroxy groups to afford the corresponding aldehydes, ketones, or carboxylic acids, or by replacement of one or more hydroxy group(s) by a hydrogen atom. Cyclitols are generally not regarded as carbohydrates.;The chemical reactions and pathways involving carbohydrates, any of a group of organic compounds based of the general formula Cx(H2O)y. Includes the formation of carbohydrate derivatives by the addition of a carbohydrate residue to another molecule.;Catalysis of a biochemical reaction at physiological temperatures. In biologically catalyzed reactions, the reactants are known as substrates, and the catalysts are naturally occurring macromolecular substances known as enzymes. Enzymes possess specific binding sites for substrates, and are usually composed wholly or largely of protein, but RNA that has catalytic activity (ribozyme) is often also regarded as enzymatic.;A chlorophyll-containing plastid with thylakoids organized into grana and frets, or stroma thylakoids, and embedded in a stroma.;The pigmented membrane of a chloroplast thylakoid. An example of this component is found in Arabidopsis thaliana.;A lipid bilayer along with all the proteins and protein complexes embedded in it an attached to it.;A photosynthetic electron transport chain in which electrons move from the primary electron acceptor (Quinone, X) through a chain of electron transport molecules in the thylakoid membrane until they reach ferredoxin which passes the electron to the ultimate electron acceptor; NADP.;Any process that increases the frequency, rate or extent of gene expression. Gene expression is the process in which a gene's coding sequence is converted into a mature gene product or products (proteins or RNA). This includes the production of an RNA transcript as well as any processing to produce a mature RNA product or an mRNA (for protein-coding genes) and the translation of that mRNA into protein. Protein maturation is included when required to form an active form of a product from an inactive precursor form.
AT1G55380	0.237738	0.855298	0.243893	0.840306	-0.115072	0.927737	-0.391543	0.818702	-1.11475	0.0844601	-1.47371	0.0162493	-0.916977	0.368576	-1.05734	0.223089	-1.44077	0.0563058	-0.357051	0.801376	0.216195	0.886743	-0.808057	0.395591	1.35864	0.0458333	0.729359	0.27009	0.641437	0.362008	1.02213	0.102879	-0.278292	0.862937	0.281634	1	0.995243	0.641243	0.354424	1	-0.473309	0.691742	-0.451577	0.707794	NA	Cysteine/Histidine-rich C1 domain family protein	35.2	not assigned.not annotated	no hits & (original description: none)	AT1G55380		Cysteine/Histidine-rich C1 domain family protein	nucleus;oxidation-reduction process;protein-disulfide reductase activity	GO:0005634;GO:0055114;GO:0047134	A membrane-bounded organelle of eukaryotic cells in which chromosomes are housed and replicated. In most cells, the nucleus contains all of the cell's chromosomes except the organellar chromosomes, and is the site of RNA synthesis and processing. In some species, or in specialized cell types, RNA metabolism or DNA replication may be absent.;A metabolic process that results in the removal or addition of one or more electrons to or from a substance, with or without the concomitant removal or addition of a proton or protons.;Catalysis of the reaction: protein-dithiol + NAD(P)+ = protein-disulfide + NAD(P)H + H+.
AT1G55390	0.245237	1	-0.864019	1	0	1	2.39674	1	0.853534	1	2.58344	1	0	1	0.245922	1	-1.57203	1	0	1	-0.0532476	1	0	1	-1.71755	1	0.43395	1	0.226831	1	0	1	0	1	0	1	0.201013	1	2.72085	1	1.08036	1	2.39154	1	NA	Cysteine/Histidine-rich C1 domain family protein	35.2	not assigned.not annotated	no hits & (original description: none)	AT1G55390		Cysteine/Histidine-rich C1 domain family protein	nucleus;oxidation-reduction process;protein-disulfide reductase activity	GO:0005634;GO:0055114;GO:0047134	A membrane-bounded organelle of eukaryotic cells in which chromosomes are housed and replicated. In most cells, the nucleus contains all of the cell's chromosomes except the organellar chromosomes, and is the site of RNA synthesis and processing. In some species, or in specialized cell types, RNA metabolism or DNA replication may be absent.;A metabolic process that results in the removal or addition of one or more electrons to or from a substance, with or without the concomitant removal or addition of a proton or protons.;Catalysis of the reaction: protein-dithiol + NAD(P)+ = protein-disulfide + NAD(P)H + H+.
AT1G55420	0.323753	1	2.76097	1	-0.335652	1	1.30214	1	1.40686	0.596032	-1.68976	0.461105	2.15721	1	0.319308	1	-0.747719	1	2.86562	1	3.47808	1	-0.559054	1	1.35411	0.610314	2.33249	0.339789	0	1	-0.884749	0.718091	-0.569985	1	0.138426	1	2.58879	1	-0.38132	1	1.1399	1	-2.57451	1	EDA11	Cysteine/Histidine-rich C1 domain family protein	35.2	not assigned.not annotated	no hits & (original description: none)	EDA11	embryo sac development arrest 11	Cysteine/Histidine-rich C1 domain family protein	extracellular region;megagametogenesis;oxidation-reduction process;protein-disulfide reductase activity	GO:0005576;GO:0009561;GO:0055114;GO:0047134	The space external to the outermost structure of a cell. For cells without external protective or external encapsulating structures this refers to space outside of the plasma membrane. This term covers the host cell environment outside an intracellular parasite.;The process whose specific outcome is the progression of the embryo sac over time, from its formation as the megaspore to the mature structure. The process begins when three of the four haploid megaspores disintegrate, and the fourth undergoes mitosis giving rise to a binucleate syncytial embryo sac. The two haploid nuclei migrate to the opposite poles of the embryo sac and then undergo two rounds of mitosis generating four haploid nuclei at each pole. One nucleus from each set of four migrates to the center of the cell. Cellularization occurs, resulting in an eight-nucleate seven-celled structure. This structure contains two synergid cells and an egg cell at the micropylar end, and three antipodal cells at the other end. A binucleate endosperm mother cell is formed at the center.;A metabolic process that results in the removal or addition of one or more electrons to or from a substance, with or without the concomitant removal or addition of a proton or protons.;Catalysis of the reaction: protein-dithiol + NAD(P)+ = protein-disulfide + NAD(P)H + H+.
AT1G55430	0.182917	0.922559	-0.0202986	0.990475	0.692185	0.614766	-0.554313	0.78108	-0.30712	0.756586	0.405363	0.66808	0.0249736	0.98988	-0.382441	0.761177	-0.643456	0.543175	-0.20145	0.916458	-0.190784	0.918166	0.233799	0.873444	0.286822	0.792475	-0.450408	0.648329	0.742591	0.446147	0.407857	0.704096	-0.166563	0.938409	-0.392987	1	0.0250944	0.997722	0.710692	1	0.435471	0.791792	0.81322	0.561046	NA	Cysteine/Histidine-rich C1 domain family protein	35.2	not assigned.not annotated	no hits & (original description: none)	AT1G55430		Cysteine/Histidine-rich C1 domain family protein	nucleus;oxidation-reduction process;protein-disulfide reductase activity	GO:0005634;GO:0055114;GO:0047134	A membrane-bounded organelle of eukaryotic cells in which chromosomes are housed and replicated. In most cells, the nucleus contains all of the cell's chromosomes except the organellar chromosomes, and is the site of RNA synthesis and processing. In some species, or in specialized cell types, RNA metabolism or DNA replication may be absent.;A metabolic process that results in the removal or addition of one or more electrons to or from a substance, with or without the concomitant removal or addition of a proton or protons.;Catalysis of the reaction: protein-dithiol + NAD(P)+ = protein-disulfide + NAD(P)H + H+.
AT1G55440	-2.8754	1	0	1	-2.1138	1	0.734733	1	1.41653	1	-1.48118	1	-0.48769	1	0	1	-1.12983	1	-0.0886395	1	-0.053263	1	0.0715592	1	-0.632618	1	2.97752	1	-0.844035	1	2.78779	1	0	1	0.899253	1	-0.376059	1	1.70159	1	0.572492	1	1.30661	1	NA	Cysteine/Histidine-rich C1 domain family protein	35.2	not assigned.not annotated	no hits & (original description: none)	AT1G55440		Cysteine/Histidine-rich C1 domain family protein	nucleus;oxidation-reduction process;protein-disulfide reductase activity;zinc ion binding	GO:0005634;GO:0055114;GO:0047134;GO:0008270	A membrane-bounded organelle of eukaryotic cells in which chromosomes are housed and replicated. In most cells, the nucleus contains all of the cell's chromosomes except the organellar chromosomes, and is the site of RNA synthesis and processing. In some species, or in specialized cell types, RNA metabolism or DNA replication may be absent.;A metabolic process that results in the removal or addition of one or more electrons to or from a substance, with or without the concomitant removal or addition of a proton or protons.;Catalysis of the reaction: protein-dithiol + NAD(P)+ = protein-disulfide + NAD(P)H + H+.;Interacting selectively and non-covalently with zinc (Zn) ions.
AT1G55450	0.014821	0.98596	0.0375723	0.962037	0.162715	0.806445	-0.0424412	0.975821	-1.2067	0.00020703	-1.08156	0.000948719	-0.402052	0.433371	-0.499501	0.236837	-0.186313	0.684658	-0.118568	0.877471	-0.516023	0.370856	-0.963917	0.0263701	1.24427	0.000334273	1.18701	0.000294702	0.888717	0.00996587	0.856305	0.0133801	0.713456	0.173513	0.996939	0.0941516	0.696933	0.369621	-0.0641487	1	-0.317981	0.590486	-0.225251	0.731815	NA	S-adenosyl-L-methionine-dependent methyltransferases superfamily protein	35.2	not assigned.not annotated	no hits & (original description: none)	AT1G55450		S-adenosyl-L-methionine-dependent methyltransferases superfamily protein	cytoplasm;methylation;methyltransferase activity;response to salt stress	GO:0005737;GO:0032259;GO:0008168;GO:0009651	All of the contents of a cell excluding the plasma membrane and nucleus, but including other subcellular structures.;The process in which a methyl group is covalently attached to a molecule.;Catalysis of the transfer of a methyl group to an acceptor molecule.;Any process that results in a change in state or activity of a cell or an organism (in terms of movement, secretion, enzyme production, gene expression, etc.) as a result of a stimulus indicating an increase or decrease in the concentration of salt (particularly but not exclusively sodium and chloride ions) in the environment.
AT1G55460	-0.154556	0.747296	0.000326813	0.999565	0.0253438	0.962027	-0.101372	0.886526	0.1223	0.670272	0.147317	0.586937	0.367846	0.264183	0.604039	0.0246342	0.797929	0.00086949	0.336024	0.399257	0.0649821	0.900805	0.615186	0.040339	-0.121973	0.702643	-0.0687885	0.825893	-0.275072	0.303608	-0.150297	0.606419	0.351057	0.370827	0.319235	0.870009	-0.187999	0.900899	0.168315	1	-0.152772	0.737915	-0.00298034	0.996815	NA	DNA/RNA-binding protein Kin17, conserved region	25.5.1.2	Nutrient uptake.copper uptake.regulation.KIN17 copper homeostasis co-regulator	Nutrient uptake.copper uptake.regulation.KIN17 copper homeostasis co-regulator (original description: none)	AT1G55460		DNA/RNA-binding protein Kin17, conserved region	DNA replication;cellular response to DNA damage stimulus;double-stranded DNA binding;nucleus	GO:0006260;GO:0006974;GO:0003690;GO:0005634	The cellular metabolic process in which a cell duplicates one or more molecules of DNA. DNA replication begins when specific sequences, known as origins of replication, are recognized and bound by initiation proteins, and ends when the original DNA molecule has been completely duplicated and the copies topologically separated. The unit of replication usually corresponds to the genome of the cell, an organelle, or a virus. The template for replication can either be an existing DNA molecule or RNA.;Any process that results in a change in state or activity of a cell (in terms of movement, secretion, enzyme production, gene expression, etc.) as a result of a stimulus indicating damage to its DNA from environmental insults or errors during metabolism.;Interacting selectively and non-covalently with double-stranded DNA.;A membrane-bounded organelle of eukaryotic cells in which chromosomes are housed and replicated. In most cells, the nucleus contains all of the cell's chromosomes except the organellar chromosomes, and is the site of RNA synthesis and processing. In some species, or in specialized cell types, RNA metabolism or DNA replication may be absent.
AT1G55475	0.405848	0.31134	0.579975	0.101194	0.408947	0.263148	0.331802	0.485143	2.13697	1.12203e-21	1.96594	1.36865e-18	0.339091	0.34498	0.376189	0.213778	0.737122	0.00414723	-0.0986687	0.856201	0.117094	0.818297	0.482832	0.140805	-1.55699	1.45432e-10	-1.63104	6.8761e-13	-1.46846	2.1047e-10	-1.30306	1.78624e-08	-0.0717699	0.900099	-0.50953	0.506083	-0.330865	0.751383	-0.32606	1	0.668502	0.0225055	0.662879	0.0234863	NA	hypothetical protein	35.2	not assigned.not annotated	no hits & (original description: none)	AT1G55475		hypothetical protein	biological_process;molecular_function;nucleus	GO:0008150;GO:0003674;GO:0005634	Any process specifically pertinent to the functioning of integrated living units: cells, tissues, organs, and organisms. A process is a collection of molecular events with a defined beginning and end.;Elemental activities, such as catalysis or binding, describing the actions of a gene product at the molecular level. A given gene product may exhibit one or more molecular functions.;A membrane-bounded organelle of eukaryotic cells in which chromosomes are housed and replicated. In most cells, the nucleus contains all of the cell's chromosomes except the organellar chromosomes, and is the site of RNA synthesis and processing. In some species, or in specialized cell types, RNA metabolism or DNA replication may be absent.
AT1G55480	0.422931	0.30406	0.615019	0.0897014	0.413414	0.274871	0.315743	0.538552	2.21792	5.95843e-22	2.01631	2.03367e-18	0.358867	0.330212	0.387703	0.213712	0.759278	0.00416148	-0.10108	0.857424	0.116939	0.824178	0.503475	0.13542	-1.6029	1.53334e-10	-1.71009	2.67536e-13	-1.54856	7.66865e-11	-1.36002	1.15612e-08	-0.0849021	0.881655	-0.54485	0.458052	-0.355666	0.722456	-0.340705	1	0.669358	0.028239	0.656292	0.0314053	ZKT	protein containing PDZ domain, a K-box domain, and a TPR region	1.1.1.3.17	Photosynthesis.photophosphorylation.photosystem II.assembly and maintenance.MET1 protein	Photosynthesis.photophosphorylation.photosystem II.assembly and maintenance.MET1 protein (original description: none)	ZKT	protein containing PDZ domain, a K-box domain, and a TPR region	protein containing PDZ domain, a K-box domain, and a TPR region	chloroplast;chloroplast envelope;chloroplast stroma;chloroplast thylakoid;chloroplast thylakoid membrane;chromoplast stroma;photosynthesis;response to light stimulus;response to wounding;thylakoid	GO:0009507;GO:0009941;GO:0009570;GO:0009534;GO:0009535;GO:0009575;GO:0015979;GO:0009416;GO:0009611;GO:0009579	A chlorophyll-containing plastid with thylakoids organized into grana and frets, or stroma thylakoids, and embedded in a stroma.;The double lipid bilayer enclosing the chloroplast and separating its contents from the rest of the cytoplasm; includes the intermembrane space.;The space enclosed by the double membrane of a chloroplast but excluding the thylakoid space. It contains DNA, ribosomes and some temporary products of photosynthesis.;Sac-like membranous structures (cisternae) in a chloroplast combined into stacks (grana) and present singly in the stroma (stroma thylakoids or frets) as interconnections between grana. An example of this component is found in Arabidopsis thaliana.;The pigmented membrane of a chloroplast thylakoid. An example of this component is found in Arabidopsis thaliana.;The space enclosed by the double membrane of a chromoplast but excluding the photosynthetic material.;The synthesis by organisms of organic chemical compounds, especially carbohydrates, from carbon dioxide (CO2) using energy obtained from light rather than from the oxidation of chemical compounds.;Any process that results in a change in state or activity of a cell or an organism (in terms of movement, secretion, enzyme production, gene expression, etc.) as a result of a light stimulus, electromagnetic radiation of wavelengths classified as infrared, visible or ultraviolet light.;Any process that results in a change in state or activity of a cell or an organism (in terms of movement, secretion, enzyme production, gene expression, etc.) as a result of a stimulus indicating damage to the organism.;A membranous cellular structure that bears the photosynthetic pigments in plants, algae, and cyanobacteria. In cyanobacteria thylakoids are of various shapes and are attached to, or continuous with, the plasma membrane. In eukaryotes they are flattened, membrane-bounded disk-like structures located in the chloroplasts; in the chloroplasts of higher plants the thylakoids form dense stacks called grana. Isolated thylakoid preparations can carry out photosynthetic electron transport and the associated phosphorylation.
AT1G55490	-0.0356857	0.972759	-0.175819	0.843194	-0.110056	0.904752	-0.0857418	0.953444	2.34519	9.64973e-10	2.41096	2.81095e-10	0.809646	0.15295	0.955385	0.0441102	0.923555	0.0391608	0.358652	0.65255	0.659023	0.332123	0.562012	0.33759	-2.52101	1.26143e-09	-2.57107	2.40116e-11	-1.93194	1.06552e-06	-2.2829	4.83048e-09	-0.208367	0.812098	-0.659361	0.799967	-0.50473	0.796954	-0.56991	1	0.413257	0.55361	0.128058	0.891645	CPN60B	chaperonin 60 beta	1.1.8.1.6.2.2;1.2.1.2.1.2;26.3.2.4.1	Photosynthesis.photophosphorylation.chlororespiration.NADH dehydrogenase-like (NDH) complex.assembly and stabilization.Cpn60 chaperonin complex.beta subunit;Photosynthesis.calvin cycle.ribulose-1,5-bisphosphat carboxylase/oxygenase (RuBisCo) activity.RuBisCo assembly.CPN60 assembly chaperone complex.CPN60b component;External stimuli response.temperature.Hsp (heat-shock-responsive protein) families.Hsp60 family.Hsp60 protein	Photosynthesis.photophosphorylation.chlororespiration.NADH dehydrogenase-like (NDH) complex.assembly and stabilization.Cpn60 chaperonin complex.beta subunit (original description: none);Photosynthesis.calvin cycle.ribulose-1,5-bisphosphat carboxylase/oxygenase (RuBisCo) activity.RuBisCo assembly.CPN60 assembly chaperone complex.CPN60b component (original description: none);External stimuli response.temperature.Hsp (heat-shock-responsive protein) families.Hsp60 family.Hsp60 protein (original description: none)	CPN60B	chaperonin 60 beta	chaperonin 60 beta	ATP binding;Golgi apparatus;apoplast;cell death;chaperone mediated protein folding requiring cofactor;chloroplast;chloroplast envelope;chloroplast stroma;cytosol;cytosolic ribosome;membrane;plasma membrane;protein binding;protein folding;protein refolding;response to cold;stromule;systemic acquired resistance	GO:0005524;GO:0005794;GO:0048046;GO:0008219;GO:0051085;GO:0009507;GO:0009941;GO:0009570;GO:0005829;GO:0022626;GO:0016020;GO:0005886;GO:0005515;GO:0006457;GO:0042026;GO:0009409;GO:0010319;GO:0009627	Interacting selectively and non-covalently with ATP, adenosine 5'-triphosphate, a universally important coenzyme and enzyme regulator.;A compound membranous cytoplasmic organelle of eukaryotic cells, consisting of flattened, ribosome-free vesicles arranged in a more or less regular stack. The Golgi apparatus differs from the endoplasmic reticulum in often having slightly thicker membranes, appearing in sections as a characteristic shallow semicircle so that the convex side (cis or entry face) abuts the endoplasmic reticulum, secretory vesicles emerging from the concave side (trans or exit face). In vertebrate cells there is usually one such organelle, while in invertebrates and plants, where they are known usually as dictyosomes, there may be several scattered in the cytoplasm. The Golgi apparatus processes proteins produced on the ribosomes of the rough endoplasmic reticulum; such processing includes modification of the core oligosaccharides of glycoproteins, and the sorting and packaging of proteins for transport to a variety of cellular locations. Three different regions of the Golgi are now recognized both in terms of structure and function: cis, in the vicinity of the cis face, trans, in the vicinity of the trans face, and medial, lying between the cis and trans regions.;The cell membranes and intracellular regions in a plant are connected through plasmodesmata, and plants may be described as having two major compartments: the living symplast and the non-living apoplast. The apoplast is external to the plasma membrane and includes cell walls, intercellular spaces and the lumen of dead structures such as xylem vessels. Water and solutes pass freely through it.;Any biological process that results in permanent cessation of all vital functions of a cell. A cell should be considered dead when any one of the following molecular or morphological criteria is met: (1) the cell has lost the integrity of its plasma membrane; (2) the cell, including its nucleus, has undergone complete fragmentation into discrete bodies (frequently referred to as apoptotic bodies). The cell corpse (or its fragments) may be engulfed by an adjacent cell in vivo, but engulfment of whole cells should not be considered a strict criteria to define cell death as, under some circumstances, live engulfed cells can be released from phagosomes (see PMID:18045538).;The process of assisting in the correct posttranslational noncovalent assembly of proteins, which is dependent on additional protein cofactors. This process occurs over one or several cycles of nucleotide hydrolysis-dependent binding and release.;A chlorophyll-containing plastid with thylakoids organized into grana and frets, or stroma thylakoids, and embedded in a stroma.;The double lipid bilayer enclosing the chloroplast and separating its contents from the rest of the cytoplasm; includes the intermembrane space.;The space enclosed by the double membrane of a chloroplast but excluding the thylakoid space. It contains DNA, ribosomes and some temporary products of photosynthesis.;The part of the cytoplasm that does not contain organelles but which does contain other particulate matter, such as protein complexes.;A ribosome located in the cytosol.;A lipid bilayer along with all the proteins and protein complexes embedded in it an attached to it.;The membrane surrounding a cell that separates the cell from its external environment. It consists of a phospholipid bilayer and associated proteins.;Interacting selectively and non-covalently with any protein or protein complex (a complex of two or more proteins that may include other nonprotein molecules).;The process of assisting in the covalent and noncovalent assembly of single chain polypeptides or multisubunit complexes into the correct tertiary structure.;The process carried out by a cell that restores the biological activity of an unfolded or misfolded protein, using helper proteins such as chaperones.;Any process that results in a change in state or activity of a cell or an organism (in terms of movement, secretion, enzyme production, gene expression, etc.) as a result of a cold stimulus, a temperature stimulus below the optimal temperature for that organism.;Thin filamentous structure extending from the surface of all plastid types examined so far, including chloroplast, proplastid, etioplast, leucoplast, amyloplast, and chromoplast. In general, stromules are more abundant in tissues containing non-green plastids, and in cells containing smaller plastids. The primary function of stromules is still unresolved, although the presence of stromules markedly increases the plastid surface area, potentially increasing transport to and from the cytosol. Other functions of stromules, such as transfer of macromolecules between plastids and starch granule formation in cereal endosperm, may be restricted to particular tissues and cell types.;The salicylic acid mediated response to a pathogen which confers broad spectrum resistance.
AT1G55500	-0.0219921	0.978257	-0.174252	0.791997	0.0885084	0.901533	0.106085	0.924323	-0.301408	0.419871	-0.0386472	0.930258	-0.278961	0.611527	-0.0313775	0.958961	-0.0541857	0.917674	0.146464	0.839596	0.344316	0.570552	0.320368	0.521131	0.127156	0.779885	0.255232	0.520302	0.297944	0.457802	0.223768	0.589186	-0.396741	0.511852	0.0286835	1	-0.0210481	0.995832	-0.0221879	1	-0.00346396	0.997218	0.185121	0.785395	ECT4	evolutionarily conserved C-terminal region 4	35.2	not assigned.not annotated	no hits & (original description: none)	ECT4	evolutionarily conserved C-terminal region 4	evolutionarily conserved C-terminal region 4	RNA binding;biological_process;cytosol;molecular_function;nucleus	GO:0003723;GO:0008150;GO:0005829;GO:0003674;GO:0005634	Interacting selectively and non-covalently with an RNA molecule or a portion thereof.;Any process specifically pertinent to the functioning of integrated living units: cells, tissues, organs, and organisms. A process is a collection of molecular events with a defined beginning and end.;The part of the cytoplasm that does not contain organelles but which does contain other particulate matter, such as protein complexes.;Elemental activities, such as catalysis or binding, describing the actions of a gene product at the molecular level. A given gene product may exhibit one or more molecular functions.;A membrane-bounded organelle of eukaryotic cells in which chromosomes are housed and replicated. In most cells, the nucleus contains all of the cell's chromosomes except the organellar chromosomes, and is the site of RNA synthesis and processing. In some species, or in specialized cell types, RNA metabolism or DNA replication may be absent.
AT1G55510	-1.17476	0.131581	-0.663416	0.454046	-0.140943	0.904424	-0.424528	0.704305	0.406863	0.468892	0.929336	0.0679518	-0.733603	0.303578	-0.762616	0.215308	-0.577226	0.334577	-0.287965	0.769116	-0.472226	0.58912	-0.0153404	0.98737	-1.07028	0.0691297	-0.320052	0.575643	-0.889942	0.0770762	-1.15247	0.0200636	-0.390557	0.692398	0.0550813	1	-0.100168	0.984587	0.171329	1	-0.483079	0.551324	-0.223137	0.82916	BCDH BETA1	branched-chain alpha-keto acid decarboxylase E1 beta subunit	4.2.7.2.1.2	Amino acid metabolism.degradation.branched-chain amino acid.branched-chain alpha-keto acid dehydrogenase complex.E1 2-oxoisovalerate dehydrogenase subcomplex.beta subunit	Amino acid metabolism.degradation.branched-chain amino acid.branched-chain alpha-keto acid dehydrogenase complex.E1 2-oxoisovalerate dehydrogenase subcomplex.beta subunit (original description: none)	BCDH BETA1	branched-chain alpha-keto acid decarboxylase E1 beta subunit	branched-chain alpha-keto acid decarboxylase E1 beta subunit	3-methyl-2-oxobutanoate dehydrogenase (2-methylpropanoyl-transferring) activity;mitochondrial matrix;mitochondrion;oxidation-reduction process	GO:0003863;GO:0005759;GO:0005739;GO:0055114	Catalysis of the reaction: 3-methyl-2-oxobutanoate + lipoamide = S-(2-methylpropanoyl)dihydrolipoamide + CO2.;The gel-like material, with considerable fine structure, that lies in the matrix space, or lumen, of a mitochondrion. It contains the enzymes of the tricarboxylic acid cycle and, in some organisms, the enzymes concerned with fatty acid oxidation.;A semiautonomous, self replicating organelle that occurs in varying numbers, shapes, and sizes in the cytoplasm of virtually all eukaryotic cells. It is notably the site of tissue respiration.;A metabolic process that results in the removal or addition of one or more electrons to or from a substance, with or without the concomitant removal or addition of a proton or protons.
AT1G55520	-0.0551442	0.950746	-0.124975	0.876477	-0.590683	0.271963	-0.324128	0.704305	-0.0817048	0.864268	-0.547413	0.146893	-0.132993	0.845778	-0.160402	0.777616	-0.533512	0.212107	-0.318985	0.652659	-0.274632	0.703145	-0.44065	0.406871	-0.0432699	0.93795	-0.312254	0.464522	0.111123	0.833091	0.0121326	0.98306	0.0363996	0.974474	-0.149593	1	-0.0778299	0.984696	0.129262	1	0.0294183	0.974466	-0.53528	0.323251	TBP2	TATA binding protein 2	15.3.2.3.1;15.4.1	RNA biosynthesis.RNA polymerase II-dependent transcription.pre-initiation complex.TFIId basal transcription regulation complex.TATA box-binding protein (TBP) component;RNA biosynthesis.RNA polymerase III-dependent transcription.TATA box-binding protein (TBP) component	RNA biosynthesis.RNA polymerase II-dependent transcription.pre-initiation complex.TFIId basal transcription regulation complex.TATA box-binding protein (TBP) component (original description: none);RNA biosynthesis.RNA polymerase III-dependent transcription.TATA box-binding protein (TBP) component (original description: none)	TBP2	TATA binding protein 2	TATA binding protein 2	DNA binding;DNA-templated transcription, initiation;TBP-class protein binding;nucleus;protein binding;regulation of transcription, DNA-templated	GO:0003677;GO:0006352;GO:0017025;GO:0005634;GO:0005515;GO:0006355	Any molecular function by which a gene product interacts selectively and non-covalently with DNA (deoxyribonucleic acid).;Any process involved in the assembly of the RNA polymerase preinitiation complex (PIC) at the core promoter region of a DNA template, resulting in the subsequent synthesis of RNA from that promoter. The initiation phase includes PIC assembly and the formation of the first few bonds in the RNA chain, including abortive initiation, which occurs when the first few nucleotides are repeatedly synthesized and then released. The initiation phase ends just before and does not include promoter clearance, or release, which is the transition between the initiation and elongation phases of transcription.;Interacting selectively and non-covalently with a member of the class of TATA-binding proteins (TBP), including any of the TBP-related factors (TRFs).;A membrane-bounded organelle of eukaryotic cells in which chromosomes are housed and replicated. In most cells, the nucleus contains all of the cell's chromosomes except the organellar chromosomes, and is the site of RNA synthesis and processing. In some species, or in specialized cell types, RNA metabolism or DNA replication may be absent.;Interacting selectively and non-covalently with any protein or protein complex (a complex of two or more proteins that may include other nonprotein molecules).;Any process that modulates the frequency, rate or extent of cellular DNA-templated transcription.
AT1G55530	0.519896	0.0587826	0.280208	0.369697	0.428161	0.105321	0.190994	0.682098	-0.682481	0.000336103	-0.534527	0.00586771	0.393782	0.158936	0.209454	0.432645	0.340599	0.136978	-0.3381	0.312972	-0.271405	0.44343	-0.287162	0.320986	0.962688	1.37927e-06	0.633786	0.000913769	0.709743	0.0001917	0.756727	6.23628e-05	0.597723	0.0459525	-0.13416	1	0.116863	0.945882	-0.0300386	1	0.0272619	0.954828	0.2222	0.503337	NA	RING/U-box superfamily protein	19.4.1.5.3.4	Protein degradation.peptide tagging.Ubiquitin (UBQ)-anchor addition (ubiquitylation).UBQ-ligase E3 activities.RING-domain E3 ligase activities.RING-H2-type E3 ligase	Protein degradation.peptide tagging.Ubiquitin (UBQ)-anchor addition (ubiquitylation).UBQ-ligase E3 activities.RING-domain E3 ligase activities.RING-H2-type E3 ligase (original description: none)	AT1G55530		RING/U-box superfamily protein	cytoplasm;zinc ion binding	GO:0005737;GO:0008270	All of the contents of a cell excluding the plasma membrane and nucleus, but including other subcellular structures.;Interacting selectively and non-covalently with zinc (Zn) ions.
AT1G55535	0.476427	0.100577	0.239992	0.468013	0.395989	0.149911	0.173794	0.718946	-0.662626	0.000649468	-0.506629	0.0107352	0.485543	0.0756537	0.286496	0.26269	0.431006	0.0539711	-0.331782	0.331925	-0.306965	0.38032	-0.339465	0.234443	0.902618	9.62144e-06	0.599985	0.00222793	0.643855	0.00103786	0.700654	0.000309499	0.699382	0.0174766	-0.117943	1	0.10592	0.956668	-0.0710898	1	-0.0187703	0.971101	0.194024	0.584225	NA	transmembrane protein	35.2	not assigned.not annotated	no hits & (original description: none)	AT1G55535		transmembrane protein	biological_process;integral component of membrane;mitochondrion;molecular_function	GO:0008150;GO:0016021;GO:0005739;GO:0003674	Any process specifically pertinent to the functioning of integrated living units: cells, tissues, organs, and organisms. A process is a collection of molecular events with a defined beginning and end.;The component of a membrane consisting of the gene products and protein complexes having at least some part of their peptide sequence embedded in the hydrophobic region of the membrane.;A semiautonomous, self replicating organelle that occurs in varying numbers, shapes, and sizes in the cytoplasm of virtually all eukaryotic cells. It is notably the site of tissue respiration.;Elemental activities, such as catalysis or binding, describing the actions of a gene product at the molecular level. A given gene product may exhibit one or more molecular functions.
AT1G55540	0.315423	0.640285	0.250978	0.709737	0.479778	0.384293	0.197506	0.847421	-0.115383	0.802516	0.113417	0.801722	1.05904	0.0253521	0.796298	0.0610939	0.552696	0.178273	-0.0740937	0.934092	-0.233896	0.749773	-0.337499	0.543445	0.366361	0.405303	0.248444	0.574294	-0.0374156	0.944404	-0.0320792	0.953639	0.708917	0.219174	-0.424218	0.938736	-0.321276	0.885845	-0.181278	1	-0.152799	0.843738	0.0813381	0.924473	LNO1	Nuclear pore complex protein	16.9.2.2;23.5.1.1.7.1	RNA processing.messenger ribonucleoprotein particle (mRNP).mRNP remodeling.NUP214 cytoplasmic nucleoporin;Protein translocation.nucleus.nucleocytoplasmic transport.nuclear pore complex (NPC).cytoplasmic filaments.NUP214 nucleoporin	RNA processing.messenger ribonucleoprotein particle (mRNP).mRNP remodeling.NUP214 cytoplasmic nucleoporin (original description: none);Protein translocation.nucleus.nucleocytoplasmic transport.nuclear pore complex (NPC).cytoplasmic filaments.NUP214 nucleoporin (original description: none)	LNO1	LONO 1	Nuclear pore complex protein	RNA export from nucleus;embryo development ending in seed dormancy;mRNA transport;mitochondrion;molecular_function;nuclear localization sequence binding;nuclear pore central transport channel;nuclear pore nuclear basket;nucleocytoplasmic transporter activity;nucleus;protein import into nucleus;structural constituent of nuclear pore;zygote asymmetric cell division	GO:0006405;GO:0009793;GO:0051028;GO:0005739;GO:0003674;GO:0008139;GO:0044613;GO:0044615;GO:0005487;GO:0005634;GO:0006606;GO:0017056;GO:0010070	The directed movement of RNA from the nucleus to the cytoplasm.;The process whose specific outcome is the progression of the embryo over time, from zygote formation to the end of seed dormancy. An example of this process is found in Arabidopsis thaliana.;The directed movement of mRNA, messenger ribonucleic acid, into, out of or within a cell, or between cells, by means of some agent such as a transporter or pore.;A semiautonomous, self replicating organelle that occurs in varying numbers, shapes, and sizes in the cytoplasm of virtually all eukaryotic cells. It is notably the site of tissue respiration.;Elemental activities, such as catalysis or binding, describing the actions of a gene product at the molecular level. A given gene product may exhibit one or more molecular functions.;Interacting selectively and non-covalently with a nuclear localization sequence, a specific peptide sequence that acts as a signal to localize the protein within the nucleus.;The central substructure of the nuclear pore complex (NPC), through which nucleocytoplasmic transport of RNAs, proteins and small molecules occurs. The central transport channel is filled with FG-nucleoporins, which form a selective barrier and provide a series of binding sites for transporter proteins. Characterized S. cerevisiae FG-nucleoporins include Nup159p, Nup145Np, Nup116p, Nup100p, Nsp1p, Nup57p, Nup49p, Nup42p, Nup53p, Nup59p/Asm4p, Nup60p and Nup1. Characterized vertebrate FG-nucleoporins include Nup214, Nup98, Nup62, Nup54, Nup58/45, NLP1, and Nup153.;A filamentous, cage-like assembly on the nuclear face of the nuclear pore complex (NPC). In S. cerevisiae, Mlp1p and Mlp2p are two major components of the NPC nuclear basket. In vertebrates, Tpr is a major component.;Enables the directed movement of substances between the nucleus and the cytoplasm of a cell.;A membrane-bounded organelle of eukaryotic cells in which chromosomes are housed and replicated. In most cells, the nucleus contains all of the cell's chromosomes except the organellar chromosomes, and is the site of RNA synthesis and processing. In some species, or in specialized cell types, RNA metabolism or DNA replication may be absent.;The directed movement of a protein from the cytoplasm to the nucleus.;The action of a molecule that contributes to the structural integrity of the nuclear pore complex.;The division of the zygote into two daughter cells that will adopt developmentally distinct potentials.
AT1G55550	-0.959006	0.291947	-0.200287	0.875289	-0.042921	0.97565	-0.209173	0.909958	-0.098377	0.898871	0.0589886	0.938852	-0.786211	0.42605	-0.643364	0.474109	-1.00581	0.181645	-0.431083	0.713899	0.156384	0.90861	-0.0157354	0.989024	-0.10191	0.906956	0.647923	0.276273	-0.0259477	0.976034	0.755076	0.263269	-0.666674	0.588839	-0.311546	1	0.133073	0.984587	0.323397	1	-0.124325	0.924186	0.814065	0.396323	NA	P-loop containing nucleoside triphosphate hydrolases superfamily protein	20.1.3.12	Cytoskeleton.microtubular network.Kinesin microtubule-based motor protein activities.Kinesin-14 motor protein	Cytoskeleton.microtubular network.Kinesin microtubule-based motor protein activities.Kinesin-14 motor protein (original description: none)	AT1G55550		P-loop containing nucleoside triphosphate hydrolases superfamily protein	ATP binding;microtubule;microtubule binding;microtubule motor activity;mitochondrion	GO:0005524;GO:0005874;GO:0008017;GO:0003777;GO:0005739	Interacting selectively and non-covalently with ATP, adenosine 5'-triphosphate, a universally important coenzyme and enzyme regulator.;Any of the long, generally straight, hollow tubes of internal diameter 12-15 nm and external diameter 24 nm found in a wide variety of eukaryotic cells; each consists (usually) of 13 protofilaments of polymeric tubulin, staggered in such a manner that the tubulin monomers are arranged in a helical pattern on the microtubular surface, and with the alpha/beta axes of the tubulin subunits parallel to the long axis of the tubule; exist in equilibrium with pool of tubulin monomers and can be rapidly assembled or disassembled in response to physiological stimuli; concerned with force generation, e.g. in the spindle.;Interacting selectively and non-covalently with microtubules, filaments composed of tubulin monomers.;Catalysis of movement along a microtubule, coupled to the hydrolysis of a nucleoside triphosphate (usually ATP).;A semiautonomous, self replicating organelle that occurs in varying numbers, shapes, and sizes in the cytoplasm of virtually all eukaryotic cells. It is notably the site of tissue respiration.
AT1G55560	1.60324	1	0.987763	1	1.06975	1	3.24826	1	3.93006	0.0321635	4.01204	0.0270104	0.191994	1	0.0501377	1	-0.577166	1	0.691865	1	-0.0802972	1	0.169034	1	-2.9423	0.145649	-1.29727	0.618432	-1.81294	0.45127	-2.93595	0.148919	-0.195281	1	0.30459	1	-0.325716	1	0.550919	1	2.11713	1	1.0761	1	sks14	SKU5 similar 14	50.1.10	Enzyme classification.EC_1 oxidoreductases.EC_1.10 oxidoreductase acting on diphenol or related substance as donor	L-ascorbate oxidase homolog OS=Brassica napus (sp|q00624|asol_brana : 841.0) & Enzyme classification.EC_1 oxidoreductases.EC_1.10 oxidoreductase acting on diphenol or related substance as donor(50.1.10 : 141.3) (original description: none)	sks14	SKU5 similar 14	SKU5 similar 14	copper ion binding;extracellular region;oxidation-reduction process;oxidoreductase activity, oxidizing metal ions;plant-type cell wall;plasmodesma	GO:0005507;GO:0005576;GO:0055114;GO:0016722;GO:0009505;GO:0009506	Interacting selectively and non-covalently with copper (Cu) ions.;The space external to the outermost structure of a cell. For cells without external protective or external encapsulating structures this refers to space outside of the plasma membrane. This term covers the host cell environment outside an intracellular parasite.;A metabolic process that results in the removal or addition of one or more electrons to or from a substance, with or without the concomitant removal or addition of a proton or protons.;Catalysis of an oxidation-reduction in which the oxidation state of metal ion is altered.;A more or less rigid stucture lying outside the cell membrane of a cell and composed of cellulose and pectin and other organic and inorganic substances.;A fine cytoplasmic channel, found in all higher plants, that connects the cytoplasm of one cell to that of an adjacent cell.
AT1G55590	0.235324	0.671224	0.392768	0.401327	0.215876	0.674348	0.54714	0.205511	1.57627	8.40686e-10	1.39938	4.60038e-08	0.547989	0.142319	0.755737	0.0148214	1.00343	0.000339346	0.0977812	0.873584	0.0499018	0.939304	0.374485	0.339209	-1.1835	3.64842e-05	-0.871685	0.00122744	-0.998312	0.000231163	-0.608001	0.0352558	0.509298	0.238472	0.0590902	1	-0.196538	0.924967	-0.119643	1	0.577957	0.107324	0.791376	0.0137571	NA	RNI-like superfamily protein	19.4.1.5.4.1.4.6	Protein degradation.peptide tagging.Ubiquitin (UBQ)-anchor addition (ubiquitylation).UBQ-ligase E3 activities.Cullin-based ubiquitylation complexes.SKP1-CUL1-FBX (SCF) E3 ligase complexes.F-BOX substrate adaptor components.FBX component	Protein degradation.peptide tagging.Ubiquitin (UBQ)-anchor addition (ubiquitylation).UBQ-ligase E3 activities.Cullin-based ubiquitylation complexes.SKP1-CUL1-FBX (SCF) E3 ligase complexes.F-BOX substrate adaptor components.FBX component (original description: none)	AT1G55590		RNI-like superfamily protein	cytoplasm	GO:0005737	All of the contents of a cell excluding the plasma membrane and nucleus, but including other subcellular structures.
AT1G55600	1.00152	1	0.963119	1	1.0451	1	0.695736	1	0.800456	1	0.882438	1	-0.391377	1	-0.33115	1	-0.838214	1	-1.69451	1	-1.14851	1	-0.505516	1	0.162663	1	-0.143119	1	0.310114	1	-0.191901	1	0	1	-0.802925	1	-0.317152	1	0.832901	1	1.11057	1	0.690537	1	WRKY10	WRKY DNA-binding protein 10	15.7.22	RNA biosynthesis.transcriptional activation.WRKY transcription factor	RNA biosynthesis.transcriptional activation.WRKY transcription factor (original description: none)	WRKY10	WRKY DNA-binding protein 10	WRKY DNA-binding protein 10	endosperm development;nucleus;protein binding;regulation of transcription, DNA-templated;sequence-specific DNA binding;transcription factor activity, sequence-specific DNA binding;transcription, DNA-templated	GO:0009960;GO:0005634;GO:0005515;GO:0006355;GO:0043565;GO:0003700;GO:0006351	The process whose specific outcome is the progression of the endosperm over time, from its formation to the mature structure. The endosperm is formed during fertilization and provides nutrients to the developing embryo.;A membrane-bounded organelle of eukaryotic cells in which chromosomes are housed and replicated. In most cells, the nucleus contains all of the cell's chromosomes except the organellar chromosomes, and is the site of RNA synthesis and processing. In some species, or in specialized cell types, RNA metabolism or DNA replication may be absent.;Interacting selectively and non-covalently with any protein or protein complex (a complex of two or more proteins that may include other nonprotein molecules).;Any process that modulates the frequency, rate or extent of cellular DNA-templated transcription.;Interacting selectively and non-covalently with DNA of a specific nucleotide composition, e.g. GC-rich DNA binding, or with a specific sequence motif or type of DNA e.g. promotor binding or rDNA binding.;Interacting selectively and non-covalently with a specific DNA sequence in order to modulate transcription. The transcription factor may or may not also interact selectively with a protein or macromolecular complex.;The cellular synthesis of RNA on a template of DNA.
AT1G55610	0.189035	0.897353	0.379824	0.75576	0.0151955	0.993628	0.0208048	0.993419	-1.53387	0.0246162	-1.8985	0.00394687	-1.10009	0.309127	-0.8592	0.386829	-1.78526	0.0254891	1.38958	0.195764	0.461548	0.725591	0.0927108	0.941399	1.9137	0.00725999	1.74547	0.00736128	0.783567	0.294074	1.30065	0.0518253	-1.55546	0.162223	0.934202	0.879355	-0.234714	0.973432	0.322511	1	-0.750304	0.51678	-0.597853	0.629933	BRL1	BRI1 like	11.3.2.1.1;18.8.1.10.2	Phytohormones.brassinosteroid.perception and signal transduction.receptor complex.receptor kinase (BRI);Protein modification.phosphorylation.TKL kinase superfamily.LRR-X kinase families.LRR-Xb kinase	Phytohormones.brassinosteroid.perception and signal transduction.receptor complex.receptor kinase (BRI) (original description: none);Protein modification.phosphorylation.TKL kinase superfamily.LRR-X kinase families.LRR-Xb kinase (original description: none)	BRL1	BRI1 like	BRI1 like	ATP binding;integral component of membrane;kinase activity;plasma membrane;protein binding;protein phosphorylation;protein serine/threonine kinase activity;steroid binding	GO:0005524;GO:0016021;GO:0016301;GO:0005886;GO:0005515;GO:0006468;GO:0004674;GO:0005496	Interacting selectively and non-covalently with ATP, adenosine 5'-triphosphate, a universally important coenzyme and enzyme regulator.;The component of a membrane consisting of the gene products and protein complexes having at least some part of their peptide sequence embedded in the hydrophobic region of the membrane.;Catalysis of the transfer of a phosphate group, usually from ATP, to a substrate molecule.;The membrane surrounding a cell that separates the cell from its external environment. It consists of a phospholipid bilayer and associated proteins.;Interacting selectively and non-covalently with any protein or protein complex (a complex of two or more proteins that may include other nonprotein molecules).;The process of introducing a phosphate group on to a protein.;Catalysis of the reactions: ATP + protein serine = ADP + protein serine phosphate, and ATP + protein threonine = ADP + protein threonine phosphate.;Interacting selectively and non-covalently with a steroid, any of a large group of substances that have in common a ring system based on 1,2-cyclopentanoperhydrophenanthrene.
AT1G55620	1.1573	0.18206	1.20373	0.15008	1.44938	0.054259	-0.533341	0.727866	-1.13507	0.0815208	-0.889414	0.181612	-0.204432	0.85627	0.0469983	0.966152	-0.357968	0.658987	0.630332	0.564696	0.365095	0.759445	0.981398	0.237571	2.33879	0.000216659	0.648151	0.341169	0.543025	0.460605	0.463874	0.534898	-0.391071	0.755854	0.443693	1	-0.0729737	0.992505	0.948295	1	-0.592042	0.598074	-0.42554	0.732201	CLC-F	chloride channel F	24.2.16	Solute transport.carrier-mediated transport.CLC anion channel / anion:proton antiporter	Solute transport.carrier-mediated transport.CLC anion channel / anion:proton antiporter (original description: none)	CLC-F	chloride channel F	chloride channel F	Golgi apparatus;chloride channel complex;chloride ion binding;chloride transmembrane transport;chloride transport;chloroplast;membrane;voltage-gated chloride channel activity	GO:0005794;GO:0034707;GO:0031404;GO:1902476;GO:0006821;GO:0009507;GO:0016020;GO:0005247	A compound membranous cytoplasmic organelle of eukaryotic cells, consisting of flattened, ribosome-free vesicles arranged in a more or less regular stack. The Golgi apparatus differs from the endoplasmic reticulum in often having slightly thicker membranes, appearing in sections as a characteristic shallow semicircle so that the convex side (cis or entry face) abuts the endoplasmic reticulum, secretory vesicles emerging from the concave side (trans or exit face). In vertebrate cells there is usually one such organelle, while in invertebrates and plants, where they are known usually as dictyosomes, there may be several scattered in the cytoplasm. The Golgi apparatus processes proteins produced on the ribosomes of the rough endoplasmic reticulum; such processing includes modification of the core oligosaccharides of glycoproteins, and the sorting and packaging of proteins for transport to a variety of cellular locations. Three different regions of the Golgi are now recognized both in terms of structure and function: cis, in the vicinity of the cis face, trans, in the vicinity of the trans face, and medial, lying between the cis and trans regions.;An ion channel complex through which chloride ions pass.;Interacting selectively and non-covalently with chloride ions (Cl-).;The directed movement of chloride across a membrane.;The directed movement of chloride into, out of or within a cell, or between cells, by means of some agent such as a transporter or pore.;A chlorophyll-containing plastid with thylakoids organized into grana and frets, or stroma thylakoids, and embedded in a stroma.;A lipid bilayer along with all the proteins and protein complexes embedded in it an attached to it.;Enables the transmembrane transfer of a chloride ion by a voltage-gated channel. A voltage-gated channel is a channel whose open state is dependent on the voltage across the membrane in which it is embedded.
AT1G55630	0.0453457	0.978895	-0.100415	0.950731	0.324222	0.819262	0.0883776	0.975374	0.182951	0.837184	0.607588	0.435278	0.294038	0.833729	-0.476013	0.655072	-0.72563	0.419111	0.537614	0.679301	0.974547	0.392922	0.659258	0.50699	-0.283366	0.769256	-0.240334	0.793291	0.366289	0.698512	0.194173	0.850586	-1.06935	0.371247	-0.825773	0.935258	0.38121	0.951737	0.315538	1	0.54924	0.673446	0.801761	0.494849	NA	Pentatricopeptide repeat (PPR) superfamily protein	35.1	not assigned.annotated	Pentatricopeptide repeat-containing protein At1g55630 OS=Arabidopsis thaliana (sp|q7x6a5|ppr81_arath : 993.0)	AT1G55630		Pentatricopeptide repeat (PPR) superfamily protein	biological_process;mitochondrion	GO:0008150;GO:0005739	Any process specifically pertinent to the functioning of integrated living units: cells, tissues, organs, and organisms. A process is a collection of molecular events with a defined beginning and end.;A semiautonomous, self replicating organelle that occurs in varying numbers, shapes, and sizes in the cytoplasm of virtually all eukaryotic cells. It is notably the site of tissue respiration.
AT1G55650	0	1	-1.70344	1	-1.06831	1	0.694225	1	-1.11134	1	-0.476214	1	0	1	-1.13048	1	0	1	-1.86069	1	-0.0532278	1	-1.16129	1	-0.592101	1	-0.720175	1	2.22039	1	1.7423	1	0	1	-2.35497	1	1.57741	1	-2.00199	1	1.10905	1	1.26609	1	NA	HMG (high mobility group) box protein with ARID/BRIGHT DNA-binding domain-containing protein	35.1	not assigned.annotated	Putative high mobility group B protein 11 OS=Arabidopsis thaliana (sp|q9lg02|hmg11_arath : 537.0)	AT1G55650		HMG (high mobility group) box protein with ARID/BRIGHT DNA-binding domain-containing protein	DNA binding;chloroplast;nucleus;regulation of transcription, DNA-templated;transcription factor activity, sequence-specific DNA binding;transcription, DNA-templated	GO:0003677;GO:0009507;GO:0005634;GO:0006355;GO:0003700;GO:0006351	Any molecular function by which a gene product interacts selectively and non-covalently with DNA (deoxyribonucleic acid).;A chlorophyll-containing plastid with thylakoids organized into grana and frets, or stroma thylakoids, and embedded in a stroma.;A membrane-bounded organelle of eukaryotic cells in which chromosomes are housed and replicated. In most cells, the nucleus contains all of the cell's chromosomes except the organellar chromosomes, and is the site of RNA synthesis and processing. In some species, or in specialized cell types, RNA metabolism or DNA replication may be absent.;Any process that modulates the frequency, rate or extent of cellular DNA-templated transcription.;Interacting selectively and non-covalently with a specific DNA sequence in order to modulate transcription. The transcription factor may or may not also interact selectively with a protein or macromolecular complex.;The cellular synthesis of RNA on a template of DNA.
AT1G55660	-1.81024	1	-2.77508	1	-2.23048	0.379486	0.374754	0.93606	0.568077	0.730141	1.11268	0.466936	-0.0825607	1	-0.629255	0.77617	0.597103	0.779885	0.647526	0.805827	-0.0609987	0.98583	1.96885	0.278673	-3.34316	0.0596905	-1.15816	0.49337	0.169849	0.934377	0.278547	0.896405	-1.68576	0.481694	-0.955669	1	-1.1175	1	-0.314008	1	0.737926	1	1.39122	0.564685	NA	FBD, F-box and Leucine Rich Repeat domains containing protein	35.1	not assigned.annotated	Putative F-box/FBD/LRR-repeat protein At4g00315 OS=Arabidopsis thaliana (sp|q3eae5|fdl24_arath : 760.0)	AT1G55660		FBD, F-box and Leucine Rich Repeat domains containing protein	biological_process;molecular_function;nucleus	GO:0008150;GO:0003674;GO:0005634	Any process specifically pertinent to the functioning of integrated living units: cells, tissues, organs, and organisms. A process is a collection of molecular events with a defined beginning and end.;Elemental activities, such as catalysis or binding, describing the actions of a gene product at the molecular level. A given gene product may exhibit one or more molecular functions.;A membrane-bounded organelle of eukaryotic cells in which chromosomes are housed and replicated. In most cells, the nucleus contains all of the cell's chromosomes except the organellar chromosomes, and is the site of RNA synthesis and processing. In some species, or in specialized cell types, RNA metabolism or DNA replication may be absent.
AT1G55670	0.412417	0.23402	0.509492	0.109109	0.711941	0.0094713	0.712082	0.00945383	2.28468	1.42042e-29	2.48713	7.27047e-35	0.883333	0.00113947	0.972112	3.03048e-05	1.53313	9.59807e-13	0.642221	0.0502621	0.685859	0.031431	1.2809	8.88764e-07	-1.77519	2.47921e-16	-1.47553	8.74211e-13	-1.29168	7.1877e-10	-1.56082	5.39786e-14	0.111081	0.815733	-0.13003	1	-0.175172	0.910008	-0.141145	1	0.993004	2.13977e-05	0.926316	9.54357e-05	PSAG	photosystem I subunit G	1.1.4.2.7	Photosynthesis.photophosphorylation.photosystem I.PS-I complex.component PsaG	Photosynthesis.photophosphorylation.photosystem I.PS-I complex.component PsaG (original description: none)	PSAG	photosystem I subunit G	photosystem I subunit G	chloroplast;chloroplast envelope;chloroplast photosystem I;chloroplast thylakoid;chloroplast thylakoid membrane;membrane;photosynthesis;photosynthetic NADP+ reduction;photosynthetic electron transport in photosystem I;photosystem I;photosystem I stabilization;protein stabilization;thylakoid	GO:0009507;GO:0009941;GO:0030093;GO:0009534;GO:0009535;GO:0016020;GO:0015979;GO:0009780;GO:0009773;GO:0009522;GO:0042550;GO:0050821;GO:0009579	A chlorophyll-containing plastid with thylakoids organized into grana and frets, or stroma thylakoids, and embedded in a stroma.;The double lipid bilayer enclosing the chloroplast and separating its contents from the rest of the cytoplasm; includes the intermembrane space.;Photosystem located in the chloroplast that functions as a light-dependent plastocyanin-ferredoxin oxidoreductase, transferring electrons from plastocyanin to ferredoxin. An example of this is found in Arabidopsis thaliana.;Sac-like membranous structures (cisternae) in a chloroplast combined into stacks (grana) and present singly in the stroma (stroma thylakoids or frets) as interconnections between grana. An example of this component is found in Arabidopsis thaliana.;The pigmented membrane of a chloroplast thylakoid. An example of this component is found in Arabidopsis thaliana.;A lipid bilayer along with all the proteins and protein complexes embedded in it an attached to it.;The synthesis by organisms of organic chemical compounds, especially carbohydrates, from carbon dioxide (CO2) using energy obtained from light rather than from the oxidation of chemical compounds.;An NADPH regeneration process that contributes to the light reactions of photosynthesis. The light reactions of photosynthesis use energy from photons to generate high-energy electrons. These electrons are used directly to reduce NADP+ to NADPH. NADPH is a relatively stable molecule and can pass on its hydrogen atom to other molecules in chemical reactions.;A photosynthetic electron transport chain in which electrons move from the primary electron acceptor (Quinone, X) through a chain of electron transport molecules in the thylakoid membrane until they reach ferredoxin which passes the electron to the ultimate electron acceptor; NADP.;A photosystem that contains an iron-sulfur reaction center associated with accessory pigments and electron carriers. In cyanobacteria and chloroplasts, photosystem I functions as a light-dependent plastocyanin-ferredoxin oxidoreductase, transferring electrons from plastocyanin to ferredoxin; in photosynthetic bacteria that have only a single type I photosystem, such as the green sulfur bacteria, electrons can go either to ferredoxin (Fd) -> NAD+ or to menaquinone (MK) -> Cytb/FeS -> Cytc555 -> photosystem I (cyclic photophosphorylation).;The stabilization of the photosystem I protein complex, resulting from the phosphorylation of its structural protein subunits, in a cell actively involved in photosynthesis.;Any process involved in maintaining the structure and integrity of a protein and preventing it from degradation or aggregation.;A membranous cellular structure that bears the photosynthetic pigments in plants, algae, and cyanobacteria. In cyanobacteria thylakoids are of various shapes and are attached to, or continuous with, the plasma membrane. In eukaryotes they are flattened, membrane-bounded disk-like structures located in the chloroplasts; in the chloroplasts of higher plants the thylakoids form dense stacks called grana. Isolated thylakoid preparations can carry out photosynthetic electron transport and the associated phosphorylation.
AT1G55673	-1.49736	1	-1.28681	1	-1.33685	1	0.164763	1	0.602878	0.838146	0.552842	0.846848	-0.347747	1	-0.94198	1	0.360696	1	-0.845123	1	-1.60378	1	2.82069	1	-1.88969	0.514786	-0.227572	0.946509	-0.880251	0.785111	1.43376	0.641485	-0.532243	1	-1.02962	1	-1.19404	1	1.92775	1	-0.277373	1	1.9866	1	NA	hypothetical protein	35.2	not assigned.not annotated	no hits & (original description: none)	NA	NA	NA	NA	NA	NA
AT1G55675	0.406137	0.237843	0.502579	0.111537	0.707619	0.00927491	0.712042	0.0086268	2.26969	1.17525e-29	2.47473	4.80976e-35	0.874876	0.00115911	0.959658	3.3644e-05	1.52553	8.07663e-13	0.638743	0.0495717	0.678128	0.0319009	1.27813	7.60887e-07	-1.76711	1.92383e-16	-1.4612	9.48246e-13	-1.28453	6.42047e-10	-1.54531	5.94393e-14	0.108079	0.819311	-0.128054	1	-0.173452	0.910046	-0.139313	1	0.985152	2.13e-05	0.929415	7.58147e-05	NA	transmembrane protein	35.2	not assigned.not annotated	no hits & (original description: none)	AT1G55675		transmembrane protein	biological_process;extracellular region;molecular_function	GO:0008150;GO:0005576;GO:0003674	Any process specifically pertinent to the functioning of integrated living units: cells, tissues, organs, and organisms. A process is a collection of molecular events with a defined beginning and end.;The space external to the outermost structure of a cell. For cells without external protective or external encapsulating structures this refers to space outside of the plasma membrane. This term covers the host cell environment outside an intracellular parasite.;Elemental activities, such as catalysis or binding, describing the actions of a gene product at the molecular level. A given gene product may exhibit one or more molecular functions.
AT1G55680	0.395553	0.242342	0.490548	0.113928	0.690503	0.00979102	0.707186	0.00757601	2.23148	9.61507e-30	2.43143	4.38579e-35	0.866259	0.00104509	0.949687	2.82683e-05	1.50761	5.62373e-13	0.631348	0.0478153	0.668345	0.0312431	1.26267	6.33874e-07	-1.74093	1.4809e-16	-1.4293	1.13702e-12	-1.25563	7.59337e-10	-1.50934	7.78671e-14	0.10732	0.816989	-0.127591	1	-0.174022	0.904356	-0.137619	1	0.975853	1.71859e-05	0.922099	6.03694e-05	NA	Transducin/WD40 repeat-like superfamily protein	35.2	not assigned.not annotated	no hits & (original description: none)	AT1G55680		Transducin/WD40 repeat-like superfamily protein	Cul4-RING E3 ubiquitin ligase complex;biological_process;cytoplasm;heterotrimeric G-protein complex;molecular_function	GO:0080008;GO:0008150;GO:0005737;GO:0005834;GO:0003674	A ubiquitin ligase complex in which a cullin from the Cul4 family and a RING domain protein form the catalytic core; substrate specificity is conferred by an adaptor protein.;Any process specifically pertinent to the functioning of integrated living units: cells, tissues, organs, and organisms. A process is a collection of molecular events with a defined beginning and end.;All of the contents of a cell excluding the plasma membrane and nucleus, but including other subcellular structures.;Any of a family of heterotrimeric GTP-binding and hydrolyzing proteins; they belong to a superfamily of GTPases that includes monomeric proteins such as EF-Tu and RAS. Heterotrimeric G-proteins consist of three subunits; the alpha subunit contains the guanine nucleotide binding site and possesses GTPase activity; the beta and gamma subunits are tightly associated and function as a beta-gamma heterodimer; extrinsic plasma membrane proteins (cytoplasmic face) that function as a complex to transduce signals from G-protein coupled receptors to an effector protein.;Elemental activities, such as catalysis or binding, describing the actions of a gene product at the molecular level. A given gene product may exhibit one or more molecular functions.
AT1G55690	0.661756	0.56442	0.520898	0.650803	-0.218554	0.861147	0.118559	0.952	1.59192	0.00621467	0.852463	0.149137	1.01861	0.190618	1.15075	0.0828263	1.00214	0.105198	0.459846	0.65855	0.524635	0.598992	0.931097	0.20726	-1.07102	0.110199	-1.61421	0.00552837	-0.808303	0.239203	-0.748872	0.23572	-0.113954	0.933147	-0.672718	0.921455	-0.740073	0.757635	-0.184997	1	0.783612	0.373983	0.103591	0.936321	NA	Sec14p-like phosphatidylinositol transfer family protein	35.1	not assigned.annotated	Phosphatidylinositol/phosphatidylcholine transfer protein SFH13 OS=Arabidopsis thaliana (sp|q501h5|sfh13_arath : 1086.0)	AT1G55690		Sec14p-like phosphatidylinositol transfer family protein	Golgi apparatus;Golgi membrane;plasma membrane;protein transport;transport;transporter activity	GO:0005794;GO:0000139;GO:0005886;GO:0015031;GO:0006810;GO:0005215	A compound membranous cytoplasmic organelle of eukaryotic cells, consisting of flattened, ribosome-free vesicles arranged in a more or less regular stack. The Golgi apparatus differs from the endoplasmic reticulum in often having slightly thicker membranes, appearing in sections as a characteristic shallow semicircle so that the convex side (cis or entry face) abuts the endoplasmic reticulum, secretory vesicles emerging from the concave side (trans or exit face). In vertebrate cells there is usually one such organelle, while in invertebrates and plants, where they are known usually as dictyosomes, there may be several scattered in the cytoplasm. The Golgi apparatus processes proteins produced on the ribosomes of the rough endoplasmic reticulum; such processing includes modification of the core oligosaccharides of glycoproteins, and the sorting and packaging of proteins for transport to a variety of cellular locations. Three different regions of the Golgi are now recognized both in terms of structure and function: cis, in the vicinity of the cis face, trans, in the vicinity of the trans face, and medial, lying between the cis and trans regions.;The lipid bilayer surrounding any of the compartments of the Golgi apparatus.;The membrane surrounding a cell that separates the cell from its external environment. It consists of a phospholipid bilayer and associated proteins.;The directed movement of proteins into, out of or within a cell, or between cells, by means of some agent such as a transporter or pore.;The directed movement of substances (such as macromolecules, small molecules, ions) or cellular components (such as complexes and organelles) into, out of or within a cell, or between cells, or within a multicellular organism by means of some agent such as a transporter, pore or motor protein.;Enables the directed movement of substances (such as macromolecules, small molecules, ions) into, out of or within a cell, or between cells.
AT1G55720	-1.86166	1	-0.957561	1	-1.91055	1	0	1	-0.925545	1	-1.87854	1	0.273135	1	-0.33115	1	0.763814	1	-0.0886409	1	-0.0532644	1	0	1	0	1	2.54085	1	0.32036	1	1.41396	1	0	1	0.138428	1	0.77809	1	0.385022	1	-0.605186	1	-0.464575	1	CAX6	vacuolar cation/proton exchanger	24.2.9.1.1	Solute transport.carrier-mediated transport.CDF superfamily.CaCA family.cation antiporter (CAX-type)	Solute transport.carrier-mediated transport.CDF superfamily.CaCA family.cation antiporter (CAX-type) (original description: none)	CAX6	cation exchanger 6	vacuolar cation/proton exchanger	calcium:cation antiporter activity;cation transport;cation:cation antiporter activity	GO:0015368;GO:0006812;GO:0015491	Catalysis of the transfer of a solute or solutes from one side of a membrane to the other according to the reaction: Ca2+(in) + cation(out) = Ca2+(out) + cation(in).;The directed movement of cations, atoms or small molecules with a net positive charge, into, out of or within a cell, or between cells, by means of some agent such as a transporter or pore.;Catalysis of the transfer of a solute or solutes from one side of a membrane to the other according to the reaction: cation A(out) + cation B(in) = cation A(in) + cation B(out).
AT1G55730	0.168206	0.866131	-0.0400046	0.968876	-0.336558	0.662628	-0.290332	0.818104	-1.34468	0.00279778	-1.64123	0.000172983	-0.149884	0.862643	0.101856	0.895685	-0.358511	0.544991	-0.52415	0.548099	-0.588059	0.486966	-0.693281	0.30282	1.30467	0.00779785	0.846135	0.0680198	0.75134	0.115846	1.16421	0.00780883	0.646157	0.445224	0.271892	1	-0.0437571	0.993848	0.311387	1	-0.593338	0.427635	-0.477021	0.551747	CAX5	cation exchanger 5	24.2.9.1.1	Solute transport.carrier-mediated transport.CDF superfamily.CaCA family.cation antiporter (CAX-type)	Solute transport.carrier-mediated transport.CDF superfamily.CaCA family.cation antiporter (CAX-type) (original description: none)	CAX5	cation exchanger 5	cation exchanger 5	calcium:cation antiporter activity;calcium:proton antiporter activity;cation transport;cation:cation antiporter activity;integral component of membrane;vacuolar membrane	GO:0015368;GO:0015369;GO:0006812;GO:0015491;GO:0016021;GO:0005774	Catalysis of the transfer of a solute or solutes from one side of a membrane to the other according to the reaction: Ca2+(in) + cation(out) = Ca2+(out) + cation(in).;Catalysis of the transfer of a solute or solutes from one side of a membrane to the other according to the reaction: Ca2+(in) + H+(out) = Ca2+(out) + H+(in).;The directed movement of cations, atoms or small molecules with a net positive charge, into, out of or within a cell, or between cells, by means of some agent such as a transporter or pore.;Catalysis of the transfer of a solute or solutes from one side of a membrane to the other according to the reaction: cation A(out) + cation B(in) = cation A(in) + cation B(out).;The component of a membrane consisting of the gene products and protein complexes having at least some part of their peptide sequence embedded in the hydrophobic region of the membrane.;The lipid bilayer surrounding the vacuole and separating its contents from the cytoplasm of the cell.
AT1G55740	0.767019	0.697452	0.113884	0.960057	1.27066	0.427064	-0.127829	0.975821	-0.455823	0.715596	0.700955	0.559183	-1.40749	0.434969	-1.59108	0.300078	-1.36048	0.35194	-3.53188	0.12611	-3.72287	0.0978846	-4.1197	0.0299209	0.569707	0.667412	-0.325141	0.812391	-0.409777	0.762856	-0.524605	0.699949	2.80344	0.272849	0.679051	1	0.671656	0.935026	0.0442168	1	-0.865601	0.629708	0.17635	0.942705	SIP1	seed imbibition 1	35.1	not assigned.annotated	Probable galactinol--sucrose galactosyltransferase 1 OS=Arabidopsis thaliana (sp|q84vx0|rfs1_arath : 1513.0)	SIP1	seed imbibition 1	seed imbibition 1	carbohydrate metabolic process;cytoplasm;galactinol-sucrose galactosyltransferase activity;hydrolase activity, hydrolyzing O-glycosyl compounds	GO:0005975;GO:0005737;GO:0047274;GO:0004553	The chemical reactions and pathways involving carbohydrates, any of a group of organic compounds based of the general formula Cx(H2O)y. Includes the formation of carbohydrate derivatives by the addition of a carbohydrate residue to another molecule.;All of the contents of a cell excluding the plasma membrane and nucleus, but including other subcellular structures.;Catalysis of the reaction: sucrose + 1-alpha-D-galactosyl-myo-inositol = raffinose + myo-inositol.;Catalysis of the hydrolysis of any O-glycosyl bond.
AT1G55750	-0.307544	0.734464	-0.680125	0.343702	-0.302063	0.720356	-0.163398	0.906925	-0.339789	0.500515	0.0382723	0.948502	-1.08894	0.0950706	-1.327	0.0168472	-0.948758	0.0815966	0.332401	0.692768	1.12165	0.0842317	0.187145	0.794216	-0.340336	0.561094	-0.196189	0.725687	0.132393	0.828452	-0.132676	0.826489	-1.35424	0.0507187	0.0670996	1	1.09441	0.153176	-0.21834	1	-0.207396	0.821543	-0.0944034	0.927379	NA	BSD domain (BTF2-like transcription factors, Synapse-associated proteins and DOS2-like proteins)	14.5.3.3.4;15.3.2.6.4;15.7.37	DNA damage response.DNA repair mechanisms.nucleotide excision repair (NER).multifunctional TFIIh complex.TFB1 subunit;RNA biosynthesis.RNA polymerase II-dependent transcription.pre-initiation complex.TFIIh basal transcription factor complex.TFB1-type subunit;RNA biosynthesis.transcriptional activation.BSD transcription factor	DNA damage response.DNA repair mechanisms.nucleotide excision repair (NER).multifunctional TFIIh complex.TFB1 subunit (original description: none);RNA biosynthesis.RNA polymerase II-dependent transcription.pre-initiation complex.TFIIh basal transcription factor complex.TFB1-type subunit (original description: none);RNA biosynthesis.transcriptional activation.BSD transcription factor (original description: none)	AT1G55750		BSD domain (BTF2-like transcription factors, Synapse-associated proteins and DOS2-like proteins)	core TFIIH complex;nucleotide-excision repair;nucleus;regulation of transcription, DNA-templated;transcription, DNA-templated	GO:0000439;GO:0006289;GO:0005634;GO:0006355;GO:0006351	The 7 subunit core of TFIIH that is a part of either the general transcription factor holo-TFIIH or the nucleotide-excision repair factor 3 complex. In S. cerevisiae/humans the complex is composed of: Ssl2/XPB, Tfb1/p62, Tfb2/p52, Ssl1/p44, Tfb4/p34, Tfb5/p8 and Rad3/XPD.;A DNA repair process in which a small region of the strand surrounding the damage is removed from the DNA helix as an oligonucleotide. The small gap left in the DNA helix is filled in by the sequential action of DNA polymerase and DNA ligase. Nucleotide excision repair recognizes a wide range of substrates, including damage caused by UV irradiation (pyrimidine dimers and 6-4 photoproducts) and chemicals (intrastrand cross-links and bulky adducts).;A membrane-bounded organelle of eukaryotic cells in which chromosomes are housed and replicated. In most cells, the nucleus contains all of the cell's chromosomes except the organellar chromosomes, and is the site of RNA synthesis and processing. In some species, or in specialized cell types, RNA metabolism or DNA replication may be absent.;Any process that modulates the frequency, rate or extent of cellular DNA-templated transcription.;The cellular synthesis of RNA on a template of DNA.
AT1G55755	-0.331843	1	0.206834	1	-2.16975	1	-0.381009	1	0.802574	1	-1.57401	1	0.850653	1	-0.261465	1	-1.09918	1	-1.66234	1	-0.637376	1	-1.14595	1	-0.59574	1	-0.644906	1	-0.266962	1	2.26666	1	1.07772	1	-1.43526	1	0.701814	1	1.03095	1	0.535612	1	0.692655	1	NA	hypothetical protein	35.2	not assigned.not annotated	no hits & (original description: none)	NA	NA	NA	NA	NA	NA
AT1G55760	0.0532295	0.973779	-0.155542	0.916928	-0.65306	0.540803	0.385289	0.814648	0.650212	0.348396	0.152694	0.843586	-0.162061	0.898561	-0.570274	0.519546	-0.102883	0.918492	0.233834	0.868864	0.36408	0.778171	0.0234282	0.985444	-0.805754	0.29067	-0.473694	0.536394	0.277392	0.758213	0.732098	0.310629	-0.379287	0.784183	0.0166088	1	0.555068	0.885845	-0.252975	1	0.927604	0.335712	0.884792	0.359831	NA	BTB/POZ domain-containing protein	35.1	not assigned.annotated	BTB/POZ domain-containing protein At1g55760 OS=Arabidopsis thaliana (sp|q680k8|y1576_arath : 658.0)	AT1G55760		BTB/POZ domain-containing protein	protein ubiquitination	GO:0016567	The process in which one or more ubiquitin groups are added to a protein.
AT1G55770	0.149678	0.962172	-0.616547	0.806599	0.0999777	0.973259	2.1008	0.341117	0.634934	0.651743	1.35146	0.292586	-0.103409	0.971719	-0.38663	0.86494	-1.43037	0.38956	-1.48596	0.599954	-0.144433	0.973384	-1.38485	0.549053	-1.25148	0.402104	0.699641	0.676324	-0.420177	0.800936	-0.110663	0.953605	0.884441	0.794939	-0.498107	1	1.12664	1	0.929958	1	0.214758	0.936246	1.2408	0.53607	NA	Plant invertase/pectin methylesterase inhibitor superfamily protein	35.2	not assigned.not annotated	no hits & (original description: none)	AT1G55770		Plant invertase/pectin methylesterase inhibitor superfamily protein	negative regulation of catalytic activity;nucleus;pectinesterase inhibitor activity	GO:0043086;GO:0005634;GO:0046910	Any process that stops or reduces the activity of an enzyme.;A membrane-bounded organelle of eukaryotic cells in which chromosomes are housed and replicated. In most cells, the nucleus contains all of the cell's chromosomes except the organellar chromosomes, and is the site of RNA synthesis and processing. In some species, or in specialized cell types, RNA metabolism or DNA replication may be absent.;Stops, prevents or reduces the activity of any pectinesterase enzyme.
AT1G55775	0.328875	0.832519	0.0548986	0.973226	0.385098	0.777515	-0.273777	0.91815	-2.81361	0.00016633	-2.48341	0.000995587	0.501077	0.701604	-0.352263	0.758704	0.460167	0.653912	0.374938	0.81568	1.28495	0.299373	0.934993	0.390426	2.86851	0.000307471	2.26586	0.00187248	1.4909	0.0503357	2.29319	0.00189944	-0.36443	0.824729	-0.49057	1	1.27278	0.590831	0.110396	1	-1.32271	0.249932	-0.190218	0.92115	NA	heavy metal-associated domain protein	35.1	not assigned.annotated	Heavy metal-associated isoprenylated plant protein 41 OS=Arabidopsis thaliana (sp|f4i1x0|hip41_arath : 233.0)	NA	NA	NA	NA	NA	NA
AT1G55790	0.335983	0.826853	0.0620068	0.969822	0.381573	0.779385	-0.273761	0.91815	-2.8136	0.000166128	-2.49403	0.00094006	0.501092	0.701583	-0.352251	0.758704	0.436603	0.672328	0.374945	0.81568	1.28495	0.299336	0.935005	0.390381	2.8756	0.00029503	2.26586	0.00187057	1.4909	0.0503174	2.30383	0.00179235	-0.364425	0.824729	-0.490572	1	1.27278	0.590831	0.133978	1	-1.3227	0.249932	-0.190197	0.92115	NA	ferredoxin-fold anticodon-binding domain protein	35.1	not assigned.annotated	Heavy metal-associated isoprenylated plant protein 41 OS=Arabidopsis thaliana (sp|f4i1x0|hip41_arath : 732.0)	AT1G55790		ferredoxin-fold anticodon-binding domain protein	metal ion binding;metal ion transport;nucleus	GO:0046872;GO:0030001;GO:0005634	Interacting selectively and non-covalently with any metal ion.;The directed movement of metal ions, any metal ion with an electric charge, into, out of or within a cell, or between cells, by means of some agent such as a transporter or pore.;A membrane-bounded organelle of eukaryotic cells in which chromosomes are housed and replicated. In most cells, the nucleus contains all of the cell's chromosomes except the organellar chromosomes, and is the site of RNA synthesis and processing. In some species, or in specialized cell types, RNA metabolism or DNA replication may be absent.
AT1G55800	1.29762	1	-0.485862	1	-0.410088	1	-1.34451	1	-1.49209	0.543036	-1.41632	0.552557	0.273138	1	-2.14972	1	-1.74156	1	-1.38938	1	0.747483	1	-1.84967	1	1.00623	0.723124	-1.63591	0.532073	-0.681518	0.80551	0.455079	0.877905	-1.25776	1	-2.92027	1	1.63944	1	-1.36586	1	-2.17361	1	-0.961238	1	NA	hypothetical protein	35.1	not assigned.annotated	Heavy metal-associated isoprenylated plant protein 41 OS=Arabidopsis thaliana (sp|f4i1x0|hip41_arath : 176.0)	AT1G55800		hypothetical protein	nucleus	GO:0005634	A membrane-bounded organelle of eukaryotic cells in which chromosomes are housed and replicated. In most cells, the nucleus contains all of the cell's chromosomes except the organellar chromosomes, and is the site of RNA synthesis and processing. In some species, or in specialized cell types, RNA metabolism or DNA replication may be absent.
AT1G55803	1.30352	1	-0.480766	1	-0.404552	1	-0.687458	1	-0.834087	0.734638	-0.757873	0.754381	0.850531	1	-1.57596	1	-1.51465	1	-1.38602	1	0.743796	1	-1.84951	1	0.353321	0.90397	-1.63765	0.512928	-0.680199	0.796283	0.460969	0.869677	-0.682663	1	-2.91921	1	1.63709	1	-1.01752	1	-1.51429	1	-0.296905	1	NA	ferredoxin-fold anticodon-binding domain protein	35.1	not assigned.annotated	Heavy metal-associated isoprenylated plant protein 41 OS=Arabidopsis thaliana (sp|f4i1x0|hip41_arath : 225.0)	NA	NA	NA	NA	NA	NA
AT1G55805	-0.00899648	0.989579	0.0138871	0.983337	0.24028	0.641989	0.52038	0.269393	1.1089	4.30871e-05	1.3353	5.81943e-07	0.267415	0.555362	0.207926	0.604801	0.907353	0.00240797	-0.428716	0.375706	-0.325127	0.531453	0.182921	0.695791	-1.09502	0.000231387	-0.565641	0.0587566	-0.601693	0.0462596	-0.431517	0.180136	0.468589	0.316303	-0.227543	1	-0.0644646	0.984587	-0.255844	1	0.507211	0.203019	0.90378	0.00562475	NA	BolA-like family protein	35.1	not assigned.annotated	Protein BOLA1, chloroplastic OS=Arabidopsis thaliana (sp|q682i1|bola1_arath : 281.0)	AT1G55805		BolA-like family protein	2 iron, 2 sulfur cluster binding;biological_process;chloroplast;metal ion binding;protein binding	GO:0051537;GO:0008150;GO:0009507;GO:0046872;GO:0005515	Interacting selectively and non-covalently with a 2 iron, 2 sulfur (2Fe-2S) cluster; this cluster consists of two iron atoms, with two inorganic sulfur atoms found between the irons and acting as bridging ligands.;Any process specifically pertinent to the functioning of integrated living units: cells, tissues, organs, and organisms. A process is a collection of molecular events with a defined beginning and end.;A chlorophyll-containing plastid with thylakoids organized into grana and frets, or stroma thylakoids, and embedded in a stroma.;Interacting selectively and non-covalently with any metal ion.;Interacting selectively and non-covalently with any protein or protein complex (a complex of two or more proteins that may include other nonprotein molecules).
